# GOntact: using chromatin contacts to infer target genes and Gene Ontology enrichments for *cis*-regulatory elements

**DOI:** 10.1101/2022.06.13.495495

**Authors:** Alexandre Laverre, Eric Tannier, Philippe Veber, Anamaria Necsulea

**Author notes:** Co-corresponding authors., **Address for correspondence,** Philippe Veber, Laboratoire de Biometrie et Biologie Evolutive, CNRS, Universite Claude Bernard Lyon 1, 43 Bd. du 11 Novembre 1918, 69622 Villeurbanne CEDEX, France, Anamaria Necsulea, Laboratoire de Biometrie et Biologie Evolutive, CNRS, Universite Claude Bernard Lyon 1, 43 Bd. du 11 Novembre 1918, 69622 Villeurbanne CEDEX, France.

## Abstract

*Cis*-regulatory elements (CREs) can be efficiently predicted genome-wide, but identifying their target genes remains challenging. Regulatory interactions between genes and CREs can take place over long genomic distances, often bypassing genes. Inferring CRE targets based on genomic proximity, as traditionally done in genomic studies, can thus be misleading. Thanks to chromosome conformation capture techniques, chromatin contacts between CREs and gene promoters can be assayed at the genome-wide scale, thus permitting more accurate predictions of CRE target genes.

Here, we present a standalone computational tool and webserver named GOntact, which infers CRE target genes using chromosome conformation capture data. GOntact can be used to derive Gene Ontology (GO) enrichments for CRE sets, thus providing a basis for functional interpretation. We apply GOntact on enhancers active in several embryonic tissues, using Promoter Capture Hi-C data to infer chromatin contacts between genes and CREs. We show that GOntact predicts functional annotations that are coherent with enhancer activity. Compared to genomic proximity, GOntact predicts consistent but more specific functional annotations.

With the increasing availability of high-resolution chromatin contact data, we believe that GOntact can provide better-informed target genes and functional predictions for CREs.

GOntact is available at https://gontact.univ-lyon1.fr (webserver) and https://gitlab.in2p3.fr/anamaria.necsulea/GOntact (standalone command-line tool).

## Supplementary Dataset 1 for "GOntact: using chromatin contacts to infer target genes and Gene Ontology enrichments for *cis*-regulatory elements": GOntact_element_annotation.txt (part 4 of 235)

ElementID	Chr	Start	End	GeneID	GeneType	MajorIsoform	TSSPosition	DistanceElementTSS	AssociationEvidence
chr10:123878723-123878874	10	123878724	123878874	ENSG00000154478	protein_coding	ENST00000284674	123666355	212444.000000	contact 10:123664538-123673637_10:123869075-123874678 distance:202789;contact 10:123664538-123673637_10:123877062-123877570 distance:208229;contact 10:123664538-123673637_10:123874679-123875618 distance:206061
chr10:123879043-123879194	10	123879044	123879194	ENSG00000154478	protein_coding	ENST00000284674	123666355	212764.000000	contact 10:123664538-123673637_10:123869075-123874678 distance:202789;contact 10:123664538-123673637_10:123877062-123877570 distance:208229;contact 10:123664538-123673637_10:123874679-123875618 distance:206061
chr10:123896623-123896774	10	123896624	123896774	ENSG00000154478	protein_coding	ENST00000284674	123666355	230344.000000	contact 10:123664538-123673637_10:123891062-123897332 distance:225110;contact 10:123664538-123673637_10:123901518-123902070 distance:232707;contact 10:123664538-123673637_10:123897333-123901517 distance:230338
chr10:123913703-123913854	10	123913704	123913854	ENSG00000154478	protein_coding	ENST00000284674	123666355	247424.000000	contact 10:123664538-123673637_10:123905534-123909090 distance:238225;contact 10:123664538-123673637_10:123913748-123916011 distance:245792;contact 10:123664538-123673637_10:123911974-123913747 distance:243773
chr10:123914003-123914154	10	123914004	123914154	ENSG00000154478	protein_coding	ENST00000284674	123666355	247724.000000	contact 10:123664538-123673637_10:123905534-123909090 distance:238225;contact 10:123664538-123673637_10:123913748-123916011 distance:245792;contact 10:123664538-123673637_10:123911974-123913747 distance:243773
chr10:123926723-123926874	10	123926724	123926874	ENSG00000154478	protein_coding	ENST00000284674	123666355	260444.000000	contact 10:123664538-123673637_10:123925651-123926615 distance:257046;contact 10:123664538-123673637_10:123931373-123937278 distance:265238;contact 10:123664538-123673637_10:123926616-123931372 distance:259907
chr10:123926723-123926874	10	123926724	123926874	ENSG00000188620	protein_coding	ENST00000357878	123135970	790829.000000	contact 10:123130163-123139086_10:123931373-123937278 distance:799701
chr10:123926908-123927059	10	123926909	123927059	ENSG00000154478	protein_coding	ENST00000284674	123666355	260629.000000	contact 10:123664538-123673637_10:123925651-123926615 distance:257046;contact 10:123664538-123673637_10:123931373-123937278 distance:265238;contact 10:123664538-123673637_10:123926616-123931372 distance:259907
chr10:123926908-123927059	10	123926909	123927059	ENSG00000188620	protein_coding	ENST00000357878	123135970	791014.000000	contact 10:123130163-123139086_10:123931373-123937278 distance:799701
chr10:123930343-123930494	10	123930344	123930494	ENSG00000154478	protein_coding	ENST00000284674	123666355	264064.000000	contact 10:123664538-123673637_10:123925651-123926615 distance:257046;contact 10:123664538-123673637_10:123931373-123937278 distance:265238;contact 10:123664538-123673637_10:123926616-123931372 distance:259907
chr10:123930343-123930494	10	123930344	123930494	ENSG00000188620	protein_coding	ENST00000357878	123135970	794449.000000	contact 10:123130163-123139086_10:123931373-123937278 distance:799701
chr10:123930643-123930794	10	123930644	123930794	ENSG00000154478	protein_coding	ENST00000284674	123666355	264364.000000	contact 10:123664538-123673637_10:123925651-123926615 distance:257046;contact 10:123664538-123673637_10:123931373-123937278 distance:265238;contact 10:123664538-123673637_10:123926616-123931372 distance:259907
chr10:123930643-123930794	10	123930644	123930794	ENSG00000188620	protein_coding	ENST00000357878	123135970	794749.000000	contact 10:123130163-123139086_10:123931373-123937278 distance:799701
chr10:123930948-123931099	10	123930949	123931099	ENSG00000154478	protein_coding	ENST00000284674	123666355	264669.000000	contact 10:123664538-123673637_10:123925651-123926615 distance:257046;contact 10:123664538-123673637_10:123931373-123937278 distance:265238;contact 10:123664538-123673637_10:123926616-123931372 distance:259907
chr10:123930948-123931099	10	123930949	123931099	ENSG00000188620	protein_coding	ENST00000357878	123135970	795054.000000	contact 10:123130163-123139086_10:123931373-123937278 distance:799701
chr10:123945463-123945614	10	123945464	123945614	ENSG00000154478	protein_coding	ENST00000284674	123666355	279184.000000	contact 10:123664538-123673637_10:123947078-123949322 distance:279113;contact 10:123664538-123673637_10:123950404-123962274 distance:287252;contact 10:123664538-123673637_10:123949323-123950403 distance:280776
chr10:123945463-123945614	10	123945464	123945614	ENSG00000188620	protein_coding	ENST00000357878	123135970	809569.000000	contact 10:123130163-123139086_10:123950404-123962274 distance:821715
chr10:123945463-123945614	10	123945464	123945614	ENSG00000229544	protein_coding	ENST00000451024	124450035	504496.000000	contact 10:124449137-124451189_10:123947078-123949322 distance:501963;contact 10:124449137-124451189_10:123950404-123962274 distance:493824
chr10:123945643-123945794	10	123945644	123945794	ENSG00000154478	protein_coding	ENST00000284674	123666355	279364.000000	contact 10:123664538-123673637_10:123947078-123949322 distance:279113;contact 10:123664538-123673637_10:123950404-123962274 distance:287252;contact 10:123664538-123673637_10:123949323-123950403 distance:280776
chr10:123945643-123945794	10	123945644	123945794	ENSG00000188620	protein_coding	ENST00000357878	123135970	809749.000000	contact 10:123130163-123139086_10:123950404-123962274 distance:821715
chr10:123945643-123945794	10	123945644	123945794	ENSG00000229544	protein_coding	ENST00000451024	124450035	504316.000000	contact 10:124449137-124451189_10:123947078-123949322 distance:501963;contact 10:124449137-124451189_10:123950404-123962274 distance:493824
chr10:123967768-123967919	10	123967769	123967919	ENSG00000065154	protein_coding	ENST00000921319	124418922	451078.000000	contact 10:124417594-124423979_10:123962275-123963113 distance:458092;contact 10:124417594-124423979_10:123964822-123976530 distance:450110;contact 10:124417594-124423979_10:123963114-123964821 distance:456819
chr10:123967768-123967919	10	123967769	123967919	ENSG00000154478	protein_coding	ENST00000284674	123666355	301489.000000	contact 10:123664538-123673637_10:123962275-123963113 distance:293607;contact 10:123664538-123673637_10:123964822-123976530 distance:301589;contact 10:123664538-123673637_10:123963114-123964821 distance:294880
chr10:123967768-123967919	10	123967769	123967919	ENSG00000188620	protein_coding	ENST00000357878	123135970	831874.000000	contact 10:123130163-123139086_10:123962275-123963113 distance:828070;contact 10:123130163-123139086_10:123964822-123976530 distance:836052
chr10:123967768-123967919	10	123967769	123967919	ENSG00000229544	protein_coding	ENST00000451024	124450035	482191.000000	contact 10:124449137-124451189_10:123962275-123963113 distance:487469;contact 10:124449137-124451189_10:123964822-123976530 distance:479487
chr10:123974483-123974634	10	123974484	123974634	ENSG00000065154	protein_coding	ENST00000921319	124418922	444363.000000	contact 10:124417594-124423979_10:123964822-123976530 distance:450110;contact 10:124417594-124423979_10:123976531-123980338 distance:442352
chr10:123974483-123974634	10	123974484	123974634	ENSG00000154478	protein_coding	ENST00000284674	123666355	308204.000000	contact 10:123664538-123673637_10:123964822-123976530 distance:301589;contact 10:123664538-123673637_10:123976531-123980338 distance:309347
chr10:123974483-123974634	10	123974484	123974634	ENSG00000188620	protein_coding	ENST00000357878	123135970	838589.000000	contact 10:123130163-123139086_10:123964822-123976530 distance:836052;contact 10:123130163-123139086_10:123976531-123980338 distance:843810
chr10:123974483-123974634	10	123974484	123974634	ENSG00000229544	protein_coding	ENST00000451024	124450035	475476.000000	contact 10:124449137-124451189_10:123964822-123976530 distance:479487;contact 10:124449137-124451189_10:123976531-123980338 distance:471729
chr10:123986883-123987034	10	123986884	123987034	ENSG00000065154	protein_coding	ENST00000921319	124418922	431963.000000	contact 10:124417594-124423979_10:123980930-123985096 distance:437773;contact 10:124417594-124423979_10:123990781-123997387 distance:426702;contact 10:124417594-124423979_10:123988206-123990780 distance:431293;contact 10:124417594-124423979_10:123986979-123988205 distance:433194;contact 10:124417594-124423979_10:123986300-123986978 distance:434147;contact 10:124417594-124423979_10:123985614-123986299 distance:434830;contact 10:124417594-124423979_10:123985097-123985444 distance:435516
chr10:123986883-123987034	10	123986884	123987034	ENSG00000165660	protein_coding	ENST00000899981	124801827	814868.000000	contact 10:124801263-124806716_10:123980930-123985096 distance:820976;contact 10:124801263-124806716_10:123988206-123990780 distance:814496
chr10:123986883-123987034	10	123986884	123987034	ENSG00000182022	protein_coding	ENST00000956350	124093698	106739.000000	contact 10:124090158-124102268_10:123990781-123997387 distance:102129;contact 10:124090158-124102268_10:123988206-123990780 distance:106720;contact 10:124090158-124102268_10:123986979-123988205 distance:108621;contact 10:124090158-124102268_10:123986300-123986978 distance:109574
chr10:123986883-123987034	10	123986884	123987034	ENSG00000188620	protein_coding	ENST00000357878	123135970	850989.000000	contact 10:123130163-123139086_10:123980930-123985096 distance:848389
chr10:123986883-123987034	10	123986884	123987034	ENSG00000189319	protein_coding	ENST00000870309	124736785	749826.000000	contact 10:124740881-124748630_10:123980930-123985096 distance:761742;contact 10:124740881-124748630_10:123990781-123997387 distance:750671;contact 10:124740881-124748630_10:123988206-123990780 distance:755262;contact 10:124740881-124748630_10:123986979-123988205 distance:757163;contact 10:124740881-124748630_10:123986300-123986978 distance:758116;contact 10:124740881-124748630_10:123985614-123986299 distance:758799
chr10:123986883-123987034	10	123986884	123987034	ENSG00000229544	protein_coding	ENST00000451024	124450035	463076.000000	contact 10:124449137-124451189_10:123980930-123985096 distance:467150;contact 10:124449137-124451189_10:123990781-123997387 distance:456079;contact 10:124449137-124451189_10:123988206-123990780 distance:460670;contact 10:124449137-124451189_10:123986979-123988205 distance:462571;contact 10:124449137-124451189_10:123986300-123986978 distance:463524;contact 10:124449137-124451189_10:123985614-123986299 distance:464207
chr10:123992008-123992159	10	123992009	123992159	ENSG00000065154	protein_coding	ENST00000921319	124418922	426838.000000	contact 10:124417594-124423979_10:123986979-123988205 distance:433194;contact 10:124417594-124423979_10:123990781-123997387 distance:426702;contact 10:124417594-124423979_10:123988206-123990780 distance:431293
chr10:123992008-123992159	10	123992009	123992159	ENSG00000165660	protein_coding	ENST00000899981	124801827	809743.000000	contact 10:124801263-124806716_10:123988206-123990780 distance:814496
chr10:123992008-123992159	10	123992009	123992159	ENSG00000182022	protein_coding	ENST00000956350	124093698	101614.000000	contact 10:124090158-124102268_10:123986979-123988205 distance:108621;contact 10:124090158-124102268_10:123990781-123997387 distance:102129;contact 10:124090158-124102268_10:123988206-123990780 distance:106720
chr10:123992008-123992159	10	123992009	123992159	ENSG00000189319	protein_coding	ENST00000870309	124736785	744701.000000	contact 10:124740881-124748630_10:123986979-123988205 distance:757163;contact 10:124740881-124748630_10:123990781-123997387 distance:750671;contact 10:124740881-124748630_10:123988206-123990780 distance:755262
chr10:123992008-123992159	10	123992009	123992159	ENSG00000229544	protein_coding	ENST00000451024	124450035	457951.000000	contact 10:124449137-124451189_10:123986979-123988205 distance:462571;contact 10:124449137-124451189_10:123990781-123997387 distance:456079;contact 10:124449137-124451189_10:123988206-123990780 distance:460670
chr10:123994943-123995094	10	123994944	123995094	ENSG00000065154	protein_coding	ENST00000921319	124418922	423903.000000	contact 10:124417594-124423979_10:123988206-123990780 distance:431293;contact 10:124417594-124423979_10:123999384-124008770 distance:416709;contact 10:124417594-124423979_10:123997388-123999383 distance:422401;contact 10:124417594-124423979_10:123990781-123997387 distance:426702
chr10:123994943-123995094	10	123994944	123995094	ENSG00000165660	protein_coding	ENST00000899981	124801827	806808.000000	contact 10:124801263-124806716_10:123988206-123990780 distance:814496;contact 10:124801263-124806716_10:123997388-123999383 distance:805604
chr10:123994943-123995094	10	123994944	123995094	ENSG00000182022	protein_coding	ENST00000956350	124093698	98679.000000	contact 10:124090158-124102268_10:123988206-123990780 distance:106720;contact 10:124090158-124102268_10:123999384-124008770 distance:92136;contact 10:124090158-124102268_10:123997388-123999383 distance:97828;contact 10:124090158-124102268_10:123990781-123997387 distance:102129
chr10:123994943-123995094	10	123994944	123995094	ENSG00000189319	protein_coding	ENST00000870309	124736785	741766.000000	contact 10:124740881-124748630_10:123988206-123990780 distance:755262;contact 10:124740881-124748630_10:123999384-124008770 distance:740678;contact 10:124740881-124748630_10:123997388-123999383 distance:746370;contact 10:124740881-124748630_10:123990781-123997387 distance:750671
chr10:123994943-123995094	10	123994944	123995094	ENSG00000229544	protein_coding	ENST00000451024	124450035	455016.000000	contact 10:124449137-124451189_10:123988206-123990780 distance:460670;contact 10:124449137-124451189_10:123999384-124008770 distance:446086;contact 10:124449137-124451189_10:123997388-123999383 distance:451778;contact 10:124449137-124451189_10:123990781-123997387 distance:456079
chr10:123995328-123995479	10	123995329	123995479	ENSG00000065154	protein_coding	ENST00000921319	124418922	423518.000000	contact 10:124417594-124423979_10:123988206-123990780 distance:431293;contact 10:124417594-124423979_10:123999384-124008770 distance:416709;contact 10:124417594-124423979_10:123997388-123999383 distance:422401;contact 10:124417594-124423979_10:123990781-123997387 distance:426702
chr10:123995328-123995479	10	123995329	123995479	ENSG00000165660	protein_coding	ENST00000899981	124801827	806423.000000	contact 10:124801263-124806716_10:123988206-123990780 distance:814496;contact 10:124801263-124806716_10:123997388-123999383 distance:805604
chr10:123995328-123995479	10	123995329	123995479	ENSG00000182022	protein_coding	ENST00000956350	124093698	98294.000000	contact 10:124090158-124102268_10:123988206-123990780 distance:106720;contact 10:124090158-124102268_10:123999384-124008770 distance:92136;contact 10:124090158-124102268_10:123997388-123999383 distance:97828;contact 10:124090158-124102268_10:123990781-123997387 distance:102129
chr10:123995328-123995479	10	123995329	123995479	ENSG00000189319	protein_coding	ENST00000870309	124736785	741381.000000	contact 10:124740881-124748630_10:123988206-123990780 distance:755262;contact 10:124740881-124748630_10:123999384-124008770 distance:740678;contact 10:124740881-124748630_10:123997388-123999383 distance:746370;contact 10:124740881-124748630_10:123990781-123997387 distance:750671
chr10:123995328-123995479	10	123995329	123995479	ENSG00000229544	protein_coding	ENST00000451024	124450035	454631.000000	contact 10:124449137-124451189_10:123988206-123990780 distance:460670;contact 10:124449137-124451189_10:123999384-124008770 distance:446086;contact 10:124449137-124451189_10:123997388-123999383 distance:451778;contact 10:124449137-124451189_10:123990781-123997387 distance:456079
chr10:123997463-123997614	10	123997464	123997614	ENSG00000065154	protein_coding	ENST00000921319	124418922	421383.000000	contact 10:124417594-124423979_10:123990781-123997387 distance:426702;contact 10:124417594-124423979_10:123999384-124008770 distance:416709;contact 10:124417594-124423979_10:123997388-123999383 distance:422401
chr10:123997463-123997614	10	123997464	123997614	ENSG00000165660	protein_coding	ENST00000899981	124801827	804288.000000	contact 10:124801263-124806716_10:123997388-123999383 distance:805604
chr10:123997463-123997614	10	123997464	123997614	ENSG00000182022	protein_coding	ENST00000956350	124093698	96159.000000	contact 10:124090158-124102268_10:123990781-123997387 distance:102129;contact 10:124090158-124102268_10:123999384-124008770 distance:92136;contact 10:124090158-124102268_10:123997388-123999383 distance:97828
chr10:123997463-123997614	10	123997464	123997614	ENSG00000189319	protein_coding	ENST00000870309	124736785	739246.000000	contact 10:124740881-124748630_10:123990781-123997387 distance:750671;contact 10:124740881-124748630_10:123999384-124008770 distance:740678;contact 10:124740881-124748630_10:123997388-123999383 distance:746370
chr10:123997463-123997614	10	123997464	123997614	ENSG00000229544	protein_coding	ENST00000451024	124450035	452496.000000	contact 10:124449137-124451189_10:123990781-123997387 distance:456079;contact 10:124449137-124451189_10:123999384-124008770 distance:446086;contact 10:124449137-124451189_10:123997388-123999383 distance:451778
chr10:123997623-123997774	10	123997624	123997774	ENSG00000065154	protein_coding	ENST00000921319	124418922	421223.000000	contact 10:124417594-124423979_10:123990781-123997387 distance:426702;contact 10:124417594-124423979_10:123999384-124008770 distance:416709;contact 10:124417594-124423979_10:123997388-123999383 distance:422401
chr10:123997623-123997774	10	123997624	123997774	ENSG00000165660	protein_coding	ENST00000899981	124801827	804128.000000	contact 10:124801263-124806716_10:123997388-123999383 distance:805604
chr10:123997623-123997774	10	123997624	123997774	ENSG00000182022	protein_coding	ENST00000956350	124093698	95999.000000	contact 10:124090158-124102268_10:123990781-123997387 distance:102129;contact 10:124090158-124102268_10:123999384-124008770 distance:92136;contact 10:124090158-124102268_10:123997388-123999383 distance:97828
chr10:123997623-123997774	10	123997624	123997774	ENSG00000189319	protein_coding	ENST00000870309	124736785	739086.000000	contact 10:124740881-124748630_10:123990781-123997387 distance:750671;contact 10:124740881-124748630_10:123999384-124008770 distance:740678;contact 10:124740881-124748630_10:123997388-123999383 distance:746370
chr10:123997623-123997774	10	123997624	123997774	ENSG00000229544	protein_coding	ENST00000451024	124450035	452336.000000	contact 10:124449137-124451189_10:123990781-123997387 distance:456079;contact 10:124449137-124451189_10:123999384-124008770 distance:446086;contact 10:124449137-124451189_10:123997388-123999383 distance:451778
chr10:123997983-123998134	10	123997984	123998134	ENSG00000065154	protein_coding	ENST00000921319	124418922	420863.000000	contact 10:124417594-124423979_10:123990781-123997387 distance:426702;contact 10:124417594-124423979_10:123999384-124008770 distance:416709;contact 10:124417594-124423979_10:123997388-123999383 distance:422401
chr10:123997983-123998134	10	123997984	123998134	ENSG00000165660	protein_coding	ENST00000899981	124801827	803768.000000	contact 10:124801263-124806716_10:123997388-123999383 distance:805604
chr10:123997983-123998134	10	123997984	123998134	ENSG00000182022	protein_coding	ENST00000956350	124093698	95639.000000	contact 10:124090158-124102268_10:123990781-123997387 distance:102129;contact 10:124090158-124102268_10:123999384-124008770 distance:92136;contact 10:124090158-124102268_10:123997388-123999383 distance:97828
chr10:123997983-123998134	10	123997984	123998134	ENSG00000189319	protein_coding	ENST00000870309	124736785	738726.000000	contact 10:124740881-124748630_10:123990781-123997387 distance:750671;contact 10:124740881-124748630_10:123999384-124008770 distance:740678;contact 10:124740881-124748630_10:123997388-123999383 distance:746370
chr10:123997983-123998134	10	123997984	123998134	ENSG00000229544	protein_coding	ENST00000451024	124450035	451976.000000	contact 10:124449137-124451189_10:123990781-123997387 distance:456079;contact 10:124449137-124451189_10:123999384-124008770 distance:446086;contact 10:124449137-124451189_10:123997388-123999383 distance:451778
chr10:124000828-124000979	10	124000829	124000979	ENSG00000065154	protein_coding	ENST00000921319	124418922	418018.000000	contact 10:124417594-124423979_10:123990781-123997387 distance:426702;contact 10:124417594-124423979_10:123999384-124008770 distance:416709;contact 10:124417594-124423979_10:123997388-123999383 distance:422401
chr10:124000828-124000979	10	124000829	124000979	ENSG00000165660	protein_coding	ENST00000899981	124801827	800923.000000	contact 10:124801263-124806716_10:123997388-123999383 distance:805604
chr10:124000828-124000979	10	124000829	124000979	ENSG00000182022	protein_coding	ENST00000956350	124093698	92794.000000	contact 10:124090158-124102268_10:123990781-123997387 distance:102129;contact 10:124090158-124102268_10:123999384-124008770 distance:92136;contact 10:124090158-124102268_10:123997388-123999383 distance:97828
chr10:124000828-124000979	10	124000829	124000979	ENSG00000189319	protein_coding	ENST00000870309	124736785	735881.000000	contact 10:124740881-124748630_10:123990781-123997387 distance:750671;contact 10:124740881-124748630_10:123999384-124008770 distance:740678;contact 10:124740881-124748630_10:123997388-123999383 distance:746370
chr10:124000828-124000979	10	124000829	124000979	ENSG00000229544	protein_coding	ENST00000451024	124450035	449131.000000	contact 10:124449137-124451189_10:123990781-123997387 distance:456079;contact 10:124449137-124451189_10:123999384-124008770 distance:446086;contact 10:124449137-124451189_10:123997388-123999383 distance:451778
chr10:124006243-124006394	10	124006244	124006394	ENSG00000065154	protein_coding	ENST00000921319	124418922	412603.000000	contact 10:124417594-124423979_10:123999384-124008770 distance:416709;contact 10:124417594-124423979_10:124008799-124013715 distance:409529
chr10:124006243-124006394	10	124006244	124006394	ENSG00000182022	protein_coding	ENST00000956350	124093698	87379.000000	contact 10:124090158-124102268_10:123999384-124008770 distance:92136;contact 10:124090158-124102268_10:124008799-124013715 distance:84956
chr10:124006243-124006394	10	124006244	124006394	ENSG00000189319	protein_coding	ENST00000870309	124736785	730466.000000	contact 10:124740881-124748630_10:123999384-124008770 distance:740678;contact 10:124740881-124748630_10:124008799-124013715 distance:733498
chr10:124006243-124006394	10	124006244	124006394	ENSG00000229544	protein_coding	ENST00000451024	124450035	443716.000000	contact 10:124449137-124451189_10:123999384-124008770 distance:446086;contact 10:124449137-124451189_10:124008799-124013715 distance:438906
chr10:124010963-124011114	10	124010964	124011114	ENSG00000065154	protein_coding	ENST00000921319	124418922	407883.000000	contact 10:124417594-124423979_10:123999384-124008770 distance:416709;contact 10:124417594-124423979_10:124013716-124025140 distance:401358;contact 10:124417594-124423979_10:124008799-124013715 distance:409529
chr10:124010963-124011114	10	124010964	124011114	ENSG00000182022	protein_coding	ENST00000956350	124093698	82659.000000	contact 10:124090158-124102268_10:123999384-124008770 distance:92136;contact 10:124090158-124102268_10:124013716-124025140 distance:76785;contact 10:124090158-124102268_10:124008799-124013715 distance:84956
chr10:124010963-124011114	10	124010964	124011114	ENSG00000189319	protein_coding	ENST00000870309	124736785	725746.000000	contact 10:124740881-124748630_10:123999384-124008770 distance:740678;contact 10:124740881-124748630_10:124013716-124025140 distance:725327;contact 10:124740881-124748630_10:124008799-124013715 distance:733498
chr10:124010963-124011114	10	124010964	124011114	ENSG00000229544	protein_coding	ENST00000451024	124450035	438996.000000	contact 10:124449137-124451189_10:123999384-124008770 distance:446086;contact 10:124449137-124451189_10:124008799-124013715 distance:438906
chr10:124025263-124025414	10	124025264	124025414	ENSG00000065154	protein_coding	ENST00000921319	124418922	393583.000000	contact 10:124417594-124423979_10:124013716-124025140 distance:401358;contact 10:124417594-124423979_10:124028679-124034236 distance:389329;contact 10:124417594-124423979_10:124025141-124028678 distance:393877
chr10:124025263-124025414	10	124025264	124025414	ENSG00000182022	protein_coding	ENST00000956350	124093698	68359.000000	contact 10:124090158-124102268_10:124013716-124025140 distance:76785;contact 10:124090158-124102268_10:124028679-124034236 distance:64756;contact 10:124090158-124102268_10:124025141-124028678 distance:69304
chr10:124025263-124025414	10	124025264	124025414	ENSG00000189319	protein_coding	ENST00000870309	124736785	711446.000000	contact 10:124740881-124748630_10:124013716-124025140 distance:725327;contact 10:124740881-124748630_10:124028679-124034236 distance:713298;contact 10:124740881-124748630_10:124025141-124028678 distance:717846
chr10:124025263-124025414	10	124025264	124025414	ENSG00000229544	protein_coding	ENST00000451024	124450035	424696.000000	contact 10:124449137-124451189_10:124025141-124028678 distance:423254
chr10:124025823-124025974	10	124025824	124025974	ENSG00000065154	protein_coding	ENST00000921319	124418922	393023.000000	contact 10:124417594-124423979_10:124013716-124025140 distance:401358;contact 10:124417594-124423979_10:124028679-124034236 distance:389329;contact 10:124417594-124423979_10:124025141-124028678 distance:393877
chr10:124025823-124025974	10	124025824	124025974	ENSG00000182022	protein_coding	ENST00000956350	124093698	67799.000000	contact 10:124090158-124102268_10:124013716-124025140 distance:76785;contact 10:124090158-124102268_10:124028679-124034236 distance:64756;contact 10:124090158-124102268_10:124025141-124028678 distance:69304
chr10:124025823-124025974	10	124025824	124025974	ENSG00000189319	protein_coding	ENST00000870309	124736785	710886.000000	contact 10:124740881-124748630_10:124013716-124025140 distance:725327;contact 10:124740881-124748630_10:124028679-124034236 distance:713298;contact 10:124740881-124748630_10:124025141-124028678 distance:717846
chr10:124025823-124025974	10	124025824	124025974	ENSG00000229544	protein_coding	ENST00000451024	124450035	424136.000000	contact 10:124449137-124451189_10:124025141-124028678 distance:423254
chr10:124033063-124033214	10	124033064	124033214	ENSG00000065154	protein_coding	ENST00000921319	124418922	385783.000000	contact 10:124417594-124423979_10:124025141-124028678 distance:393877;contact 10:124417594-124423979_10:124037875-124042583 distance:380557;contact 10:124417594-124423979_10:124034237-124037874 distance:384731;contact 10:124417594-124423979_10:124028679-124034236 distance:389329
chr10:124033063-124033214	10	124033064	124033214	ENSG00000182022	protein_coding	ENST00000956350	124093698	60559.000000	contact 10:124090158-124102268_10:124025141-124028678 distance:69304;contact 10:124090158-124102268_10:124037875-124042583 distance:55984;contact 10:124090158-124102268_10:124034237-124037874 distance:60158;contact 10:124090158-124102268_10:124028679-124034236 distance:64756
chr10:124033063-124033214	10	124033064	124033214	ENSG00000189319	protein_coding	ENST00000870309	124736785	703646.000000	contact 10:124740881-124748630_10:124025141-124028678 distance:717846;contact 10:124740881-124748630_10:124037875-124042583 distance:704526;contact 10:124740881-124748630_10:124034237-124037874 distance:708700;contact 10:124740881-124748630_10:124028679-124034236 distance:713298
chr10:124033063-124033214	10	124033064	124033214	ENSG00000229544	protein_coding	ENST00000451024	124450035	416896.000000	contact 10:124449137-124451189_10:124025141-124028678 distance:423254
chr10:124033303-124033454	10	124033304	124033454	ENSG00000065154	protein_coding	ENST00000921319	124418922	385543.000000	contact 10:124417594-124423979_10:124025141-124028678 distance:393877;contact 10:124417594-124423979_10:124037875-124042583 distance:380557;contact 10:124417594-124423979_10:124034237-124037874 distance:384731;contact 10:124417594-124423979_10:124028679-124034236 distance:389329
chr10:124033303-124033454	10	124033304	124033454	ENSG00000182022	protein_coding	ENST00000956350	124093698	60319.000000	contact 10:124090158-124102268_10:124025141-124028678 distance:69304;contact 10:124090158-124102268_10:124037875-124042583 distance:55984;contact 10:124090158-124102268_10:124034237-124037874 distance:60158;contact 10:124090158-124102268_10:124028679-124034236 distance:64756
chr10:124033303-124033454	10	124033304	124033454	ENSG00000189319	protein_coding	ENST00000870309	124736785	703406.000000	contact 10:124740881-124748630_10:124025141-124028678 distance:717846;contact 10:124740881-124748630_10:124037875-124042583 distance:704526;contact 10:124740881-124748630_10:124034237-124037874 distance:708700;contact 10:124740881-124748630_10:124028679-124034236 distance:713298
chr10:124033303-124033454	10	124033304	124033454	ENSG00000229544	protein_coding	ENST00000451024	124450035	416656.000000	contact 10:124449137-124451189_10:124025141-124028678 distance:423254
chr10:124033503-124033654	10	124033504	124033654	ENSG00000065154	protein_coding	ENST00000921319	124418922	385343.000000	contact 10:124417594-124423979_10:124025141-124028678 distance:393877;contact 10:124417594-124423979_10:124037875-124042583 distance:380557;contact 10:124417594-124423979_10:124034237-124037874 distance:384731;contact 10:124417594-124423979_10:124028679-124034236 distance:389329
chr10:124033503-124033654	10	124033504	124033654	ENSG00000182022	protein_coding	ENST00000956350	124093698	60119.000000	contact 10:124090158-124102268_10:124025141-124028678 distance:69304;contact 10:124090158-124102268_10:124037875-124042583 distance:55984;contact 10:124090158-124102268_10:124034237-124037874 distance:60158;contact 10:124090158-124102268_10:124028679-124034236 distance:64756
chr10:124033503-124033654	10	124033504	124033654	ENSG00000189319	protein_coding	ENST00000870309	124736785	703206.000000	contact 10:124740881-124748630_10:124025141-124028678 distance:717846;contact 10:124740881-124748630_10:124037875-124042583 distance:704526;contact 10:124740881-124748630_10:124034237-124037874 distance:708700;contact 10:124740881-124748630_10:124028679-124034236 distance:713298
chr10:124033503-124033654	10	124033504	124033654	ENSG00000229544	protein_coding	ENST00000451024	124450035	416456.000000	contact 10:124449137-124451189_10:124025141-124028678 distance:423254
chr10:124033983-124034134	10	124033984	124034134	ENSG00000065154	protein_coding	ENST00000921319	124418922	384863.000000	contact 10:124417594-124423979_10:124028679-124034236 distance:389329;contact 10:124417594-124423979_10:124037875-124042583 distance:380557;contact 10:124417594-124423979_10:124034237-124037874 distance:384731
chr10:124033983-124034134	10	124033984	124034134	ENSG00000182022	protein_coding	ENST00000956350	124093698	59639.000000	contact 10:124090158-124102268_10:124028679-124034236 distance:64756;contact 10:124090158-124102268_10:124037875-124042583 distance:55984;contact 10:124090158-124102268_10:124034237-124037874 distance:60158
chr10:124033983-124034134	10	124033984	124034134	ENSG00000189319	protein_coding	ENST00000870309	124736785	702726.000000	contact 10:124740881-124748630_10:124028679-124034236 distance:713298;contact 10:124740881-124748630_10:124037875-124042583 distance:704526;contact 10:124740881-124748630_10:124034237-124037874 distance:708700
chr10:124035808-124035959	10	124035809	124035959	ENSG00000065154	protein_coding	ENST00000921319	124418922	383038.000000	contact 10:124417594-124423979_10:124028679-124034236 distance:389329;contact 10:124417594-124423979_10:124037875-124042583 distance:380557;contact 10:124417594-124423979_10:124034237-124037874 distance:384731
chr10:124035808-124035959	10	124035809	124035959	ENSG00000182022	protein_coding	ENST00000956350	124093698	57814.000000	contact 10:124090158-124102268_10:124028679-124034236 distance:64756;contact 10:124090158-124102268_10:124037875-124042583 distance:55984;contact 10:124090158-124102268_10:124034237-124037874 distance:60158
chr10:124035808-124035959	10	124035809	124035959	ENSG00000189319	protein_coding	ENST00000870309	124736785	700901.000000	contact 10:124740881-124748630_10:124028679-124034236 distance:713298;contact 10:124740881-124748630_10:124037875-124042583 distance:704526;contact 10:124740881-124748630_10:124034237-124037874 distance:708700
chr10:124035983-124036134	10	124035984	124036134	ENSG00000065154	protein_coding	ENST00000921319	124418922	382863.000000	contact 10:124417594-124423979_10:124028679-124034236 distance:389329;contact 10:124417594-124423979_10:124037875-124042583 distance:380557;contact 10:124417594-124423979_10:124034237-124037874 distance:384731
chr10:124035983-124036134	10	124035984	124036134	ENSG00000182022	protein_coding	ENST00000956350	124093698	57639.000000	contact 10:124090158-124102268_10:124028679-124034236 distance:64756;contact 10:124090158-124102268_10:124037875-124042583 distance:55984;contact 10:124090158-124102268_10:124034237-124037874 distance:60158
chr10:124035983-124036134	10	124035984	124036134	ENSG00000189319	protein_coding	ENST00000870309	124736785	700726.000000	contact 10:124740881-124748630_10:124028679-124034236 distance:713298;contact 10:124740881-124748630_10:124037875-124042583 distance:704526;contact 10:124740881-124748630_10:124034237-124037874 distance:708700
chr10:124036188-124036339	10	124036189	124036339	ENSG00000065154	protein_coding	ENST00000921319	124418922	382658.000000	contact 10:124417594-124423979_10:124028679-124034236 distance:389329;contact 10:124417594-124423979_10:124037875-124042583 distance:380557;contact 10:124417594-124423979_10:124034237-124037874 distance:384731
chr10:124036188-124036339	10	124036189	124036339	ENSG00000182022	protein_coding	ENST00000956350	124093698	57434.000000	contact 10:124090158-124102268_10:124028679-124034236 distance:64756;contact 10:124090158-124102268_10:124037875-124042583 distance:55984;contact 10:124090158-124102268_10:124034237-124037874 distance:60158
chr10:124036188-124036339	10	124036189	124036339	ENSG00000189319	protein_coding	ENST00000870309	124736785	700521.000000	contact 10:124740881-124748630_10:124028679-124034236 distance:713298;contact 10:124740881-124748630_10:124037875-124042583 distance:704526;contact 10:124740881-124748630_10:124034237-124037874 distance:708700
chr10:124039623-124039774	10	124039624	124039774	ENSG00000065154	protein_coding	ENST00000921319	124418922	379223.000000	contact 10:124417594-124423979_10:124034237-124037874 distance:384731;contact 10:124417594-124423979_10:124042584-124046742 distance:376123;contact 10:124417594-124423979_10:124037875-124042583 distance:380557
chr10:124039623-124039774	10	124039624	124039774	ENSG00000182022	protein_coding	ENST00000956350	124093698	53999.000000	contact 10:124090158-124102268_10:124034237-124037874 distance:60158;contact 10:124090158-124102268_10:124042584-124046742 distance:51550;contact 10:124090158-124102268_10:124037875-124042583 distance:55984
chr10:124039623-124039774	10	124039624	124039774	ENSG00000189319	protein_coding	ENST00000870309	124736785	697086.000000	contact 10:124740881-124748630_10:124034237-124037874 distance:708700;contact 10:124740881-124748630_10:124042584-124046742 distance:700092;contact 10:124740881-124748630_10:124037875-124042583 distance:704526
chr10:124041823-124041974	10	124041824	124041974	ENSG00000065154	protein_coding	ENST00000921319	124418922	377023.000000	contact 10:124417594-124423979_10:124034237-124037874 distance:384731;contact 10:124417594-124423979_10:124046743-124054333 distance:370248;contact 10:124417594-124423979_10:124042584-124046742 distance:376123;contact 10:124417594-124423979_10:124037875-124042583 distance:380557
chr10:124041823-124041974	10	124041824	124041974	ENSG00000182022	protein_coding	ENST00000956350	124093698	51799.000000	contact 10:124090158-124102268_10:124034237-124037874 distance:60158;contact 10:124090158-124102268_10:124046743-124054333 distance:45675;contact 10:124090158-124102268_10:124042584-124046742 distance:51550;contact 10:124090158-124102268_10:124037875-124042583 distance:55984
chr10:124041823-124041974	10	124041824	124041974	ENSG00000189319	protein_coding	ENST00000870309	124736785	694886.000000	contact 10:124740881-124748630_10:124034237-124037874 distance:708700;contact 10:124740881-124748630_10:124042584-124046742 distance:700092;contact 10:124740881-124748630_10:124037875-124042583 distance:704526
chr10:124043223-124043374	10	124043224	124043374	ENSG00000065154	protein_coding	ENST00000921319	124418922	375623.000000	contact 10:124417594-124423979_10:124037875-124042583 distance:380557;contact 10:124417594-124423979_10:124046743-124054333 distance:370248;contact 10:124417594-124423979_10:124042584-124046742 distance:376123
chr10:124043223-124043374	10	124043224	124043374	ENSG00000182022	protein_coding	ENST00000956350	124093698	50399.000000	contact 10:124090158-124102268_10:124037875-124042583 distance:55984;contact 10:124090158-124102268_10:124046743-124054333 distance:45675;contact 10:124090158-124102268_10:124042584-124046742 distance:51550
chr10:124043223-124043374	10	124043224	124043374	ENSG00000189319	protein_coding	ENST00000870309	124736785	693486.000000	contact 10:124740881-124748630_10:124037875-124042583 distance:704526;contact 10:124740881-124748630_10:124042584-124046742 distance:700092
chr10:124048523-124048674	10	124048524	124048674	ENSG00000065154	protein_coding	ENST00000921319	124418922	370323.000000	contact 10:124417594-124423979_10:124042584-124046742 distance:376123;contact 10:124417594-124423979_10:124046743-124054333 distance:370248
chr10:124048523-124048674	10	124048524	124048674	ENSG00000182022	protein_coding	ENST00000956350	124093698	45099.000000	contact 10:124090158-124102268_10:124042584-124046742 distance:51550;contact 10:124090158-124102268_10:124046743-124054333 distance:45675
chr10:124048523-124048674	10	124048524	124048674	ENSG00000189319	protein_coding	ENST00000870309	124736785	688186.000000	contact 10:124740881-124748630_10:124042584-124046742 distance:700092
chr10:124049588-124049739	10	124049589	124049739	ENSG00000065154	protein_coding	ENST00000921319	124418922	369258.000000	contact 10:124417594-124423979_10:124042584-124046742 distance:376123;contact 10:124417594-124423979_10:124054334-124060694 distance:363272;contact 10:124417594-124423979_10:124046743-124054333 distance:370248
chr10:124049588-124049739	10	124049589	124049739	ENSG00000182022	protein_coding	ENST00000956350	124093698	44034.000000	contact 10:124090158-124102268_10:124042584-124046742 distance:51550;contact 10:124090158-124102268_10:124054334-124060694 distance:38699;contact 10:124090158-124102268_10:124046743-124054333 distance:45675
chr10:124049588-124049739	10	124049589	124049739	ENSG00000189319	protein_coding	ENST00000870309	124736785	687121.000000	contact 10:124740881-124748630_10:124042584-124046742 distance:700092;contact 10:124740881-124748630_10:124054334-124060694 distance:687241
chr10:124054128-124054279	10	124054129	124054279	ENSG00000065154	protein_coding	ENST00000921319	124418922	364718.000000	contact 10:124417594-124423979_10:124046743-124054333 distance:370248;contact 10:124417594-124423979_10:124054334-124060694 distance:363272
chr10:124054128-124054279	10	124054129	124054279	ENSG00000182022	protein_coding	ENST00000956350	124093698	39494.000000	contact 10:124090158-124102268_10:124046743-124054333 distance:45675;contact 10:124090158-124102268_10:124054334-124060694 distance:38699
chr10:124054128-124054279	10	124054129	124054279	ENSG00000189319	protein_coding	ENST00000870309	124736785	682581.000000	contact 10:124740881-124748630_10:124054334-124060694 distance:687241
chr10:124058743-124058894	10	124058744	124058894	ENSG00000065154	protein_coding	ENST00000921319	124418922	360103.000000	contact 10:124417594-124423979_10:124046743-124054333 distance:370248;contact 10:124417594-124423979_10:124060695-124067551 distance:356663;contact 10:124417594-124423979_10:124054334-124060694 distance:363272
chr10:124058743-124058894	10	124058744	124058894	ENSG00000182022	protein_coding	ENST00000956350	124093698	34879.000000	contact 10:124090158-124102268_10:124046743-124054333 distance:45675;contact 10:124090158-124102268_10:124060695-124067551 distance:32090;contact 10:124090158-124102268_10:124054334-124060694 distance:38699
chr10:124058743-124058894	10	124058744	124058894	ENSG00000189319	protein_coding	ENST00000870309	124736785	677966.000000	contact 10:124740881-124748630_10:124060695-124067551 distance:680632;contact 10:124740881-124748630_10:124054334-124060694 distance:687241
chr10:124058743-124058894	10	124058744	124058894	ENSG00000229544	protein_coding	ENST00000451024	124450035	391216.000000	contact 10:124449137-124451189_10:124060695-124067551 distance:386040
chr10:124063668-124063819	10	124063669	124063819	ENSG00000065154	protein_coding	ENST00000921319	124418922	355178.000000	contact 10:124417594-124423979_10:124054334-124060694 distance:363272;contact 10:124417594-124423979_10:124067552-124073063 distance:350479;contact 10:124417594-124423979_10:124060695-124067551 distance:356663
chr10:124063668-124063819	10	124063669	124063819	ENSG00000182022	protein_coding	ENST00000956350	124093698	29954.000000	contact 10:124090158-124102268_10:124054334-124060694 distance:38699;contact 10:124090158-124102268_10:124060695-124067551 distance:32090
chr10:124063668-124063819	10	124063669	124063819	ENSG00000189319	protein_coding	ENST00000870309	124736785	673041.000000	contact 10:124740881-124748630_10:124054334-124060694 distance:687241;contact 10:124740881-124748630_10:124060695-124067551 distance:680632
chr10:124063668-124063819	10	124063669	124063819	ENSG00000229544	protein_coding	ENST00000451024	124450035	386291.000000	contact 10:124449137-124451189_10:124060695-124067551 distance:386040
chr10:124063863-124064014	10	124063864	124064014	ENSG00000065154	protein_coding	ENST00000921319	124418922	354983.000000	contact 10:124417594-124423979_10:124054334-124060694 distance:363272;contact 10:124417594-124423979_10:124067552-124073063 distance:350479;contact 10:124417594-124423979_10:124060695-124067551 distance:356663
chr10:124063863-124064014	10	124063864	124064014	ENSG00000182022	protein_coding	ENST00000956350	124093698	29759.000000	contact 10:124090158-124102268_10:124054334-124060694 distance:38699;contact 10:124090158-124102268_10:124060695-124067551 distance:32090
chr10:124063863-124064014	10	124063864	124064014	ENSG00000189319	protein_coding	ENST00000870309	124736785	672846.000000	contact 10:124740881-124748630_10:124054334-124060694 distance:687241;contact 10:124740881-124748630_10:124060695-124067551 distance:680632
chr10:124063863-124064014	10	124063864	124064014	ENSG00000229544	protein_coding	ENST00000451024	124450035	386096.000000	contact 10:124449137-124451189_10:124060695-124067551 distance:386040
chr10:124064163-124064314	10	124064164	124064314	ENSG00000065154	protein_coding	ENST00000921319	124418922	354683.000000	contact 10:124417594-124423979_10:124054334-124060694 distance:363272;contact 10:124417594-124423979_10:124067552-124073063 distance:350479;contact 10:124417594-124423979_10:124060695-124067551 distance:356663
chr10:124064163-124064314	10	124064164	124064314	ENSG00000182022	protein_coding	ENST00000956350	124093698	29459.000000	contact 10:124090158-124102268_10:124054334-124060694 distance:38699;contact 10:124090158-124102268_10:124060695-124067551 distance:32090
chr10:124064163-124064314	10	124064164	124064314	ENSG00000189319	protein_coding	ENST00000870309	124736785	672546.000000	contact 10:124740881-124748630_10:124054334-124060694 distance:687241;contact 10:124740881-124748630_10:124060695-124067551 distance:680632
chr10:124064163-124064314	10	124064164	124064314	ENSG00000229544	protein_coding	ENST00000451024	124450035	385796.000000	contact 10:124449137-124451189_10:124060695-124067551 distance:386040
chr10:124064783-124064934	10	124064784	124064934	ENSG00000065154	protein_coding	ENST00000921319	124418922	354063.000000	contact 10:124417594-124423979_10:124054334-124060694 distance:363272;contact 10:124417594-124423979_10:124067552-124073063 distance:350479;contact 10:124417594-124423979_10:124060695-124067551 distance:356663
chr10:124064783-124064934	10	124064784	124064934	ENSG00000182022	protein_coding	ENST00000956350	124093698	28839.000000	contact 10:124090158-124102268_10:124054334-124060694 distance:38699;contact 10:124090158-124102268_10:124060695-124067551 distance:32090
chr10:124064783-124064934	10	124064784	124064934	ENSG00000189319	protein_coding	ENST00000870309	124736785	671926.000000	contact 10:124740881-124748630_10:124054334-124060694 distance:687241;contact 10:124740881-124748630_10:124060695-124067551 distance:680632
chr10:124064783-124064934	10	124064784	124064934	ENSG00000229544	protein_coding	ENST00000451024	124450035	385176.000000	contact 10:124449137-124451189_10:124060695-124067551 distance:386040
chr10:124069463-124069614	10	124069464	124069614	ENSG00000065154	protein_coding	ENST00000921319	124418922	349383.000000	contact 10:124417594-124423979_10:124060695-124067551 distance:356663;contact 10:124417594-124423979_10:124073258-124077663 distance:345326;contact 10:124417594-124423979_10:124073064-124073257 distance:347626;contact 10:124417594-124423979_10:124067552-124073063 distance:350479
chr10:124069463-124069614	10	124069464	124069614	ENSG00000182022	protein_coding	ENST00000956350	124093698	24159.000000	contact 10:124090158-124102268_10:124060695-124067551 distance:32090
chr10:124069463-124069614	10	124069464	124069614	ENSG00000189319	protein_coding	ENST00000870309	124736785	667246.000000	contact 10:124740881-124748630_10:124060695-124067551 distance:680632;contact 10:124740881-124748630_10:124073258-124077663 distance:669295;contact 10:124740881-124748630_10:124073064-124073257 distance:671595
chr10:124069463-124069614	10	124069464	124069614	ENSG00000229544	protein_coding	ENST00000451024	124450035	380496.000000	contact 10:124449137-124451189_10:124060695-124067551 distance:386040
chr10:124076423-124076574	10	124076424	124076574	ENSG00000065154	protein_coding	ENST00000921319	124418922	342423.000000	contact 10:124417594-124423979_10:124067552-124073063 distance:350479;contact 10:124417594-124423979_10:124078726-124082605 distance:340121;contact 10:124417594-124423979_10:124077664-124078725 distance:342592;contact 10:124417594-124423979_10:124073258-124077663 distance:345326;contact 10:124417594-124423979_10:124073064-124073257 distance:347626
chr10:124076423-124076574	10	124076424	124076574	ENSG00000189319	protein_coding	ENST00000870309	124736785	660286.000000	contact 10:124740881-124748630_10:124078726-124082605 distance:664090;contact 10:124740881-124748630_10:124077664-124078725 distance:666561;contact 10:124740881-124748630_10:124073258-124077663 distance:669295;contact 10:124740881-124748630_10:124073064-124073257 distance:671595
chr10:124088503-124088654	10	124088504	124088654	ENSG00000065154	protein_coding	ENST00000921319	124418922	330343.000000	contact 10:124417594-124423979_10:124083390-124086032 distance:336075;contact 10:124417594-124423979_10:124086033-124090157 distance:332691
chr10:124088503-124088654	10	124088504	124088654	ENSG00000189319	protein_coding	ENST00000870309	124736785	648206.000000	contact 10:124740881-124748630_10:124086033-124090157 distance:656660
chr10:124089163-124089314	10	124089164	124089314	ENSG00000065154	protein_coding	ENST00000921319	124418922	329683.000000	contact 10:124417594-124423979_10:124083390-124086032 distance:336075;contact 10:124417594-124423979_10:124086033-124090157 distance:332691
chr10:124089163-124089314	10	124089164	124089314	ENSG00000189319	protein_coding	ENST00000870309	124736785	647546.000000	contact 10:124740881-124748630_10:124086033-124090157 distance:656660
chr10:124090923-124091074	10	124090924	124091074	ENSG00000065154	protein_coding	ENST00000921319	124418922	327923.000000	contact 10:124417594-124423979_10:124083390-124086032 distance:336075;contact 10:124417594-124423979_10:124086033-124090157 distance:332691
chr10:124090923-124091074	10	124090924	124091074	ENSG00000189319	protein_coding	ENST00000870309	124736785	645786.000000	contact 10:124740881-124748630_10:124086033-124090157 distance:656660
chr10:124091923-124092074	10	124091924	124092074	ENSG00000065154	protein_coding	ENST00000921319	124418922	326923.000000	contact 10:124417594-124423979_10:124086033-124090157 distance:332691
chr10:124091923-124092074	10	124091924	124092074	ENSG00000189319	protein_coding	ENST00000870309	124736785	644786.000000	contact 10:124740881-124748630_10:124086033-124090157 distance:656660
chr10:124105723-124105874	10	124105724	124105874	ENSG00000189319	protein_coding	ENST00000870309	124736785	630986.000000	contact 10:124740881-124748630_10:124102410-124107001 distance:640050
chr10:124105968-124106119	10	124105969	124106119	ENSG00000189319	protein_coding	ENST00000870309	124736785	630741.000000	contact 10:124740881-124748630_10:124102410-124107001 distance:640050
chr10:124106168-124106319	10	124106169	124106319	ENSG00000189319	protein_coding	ENST00000870309	124736785	630541.000000	contact 10:124740881-124748630_10:124102410-124107001 distance:640050
chr10:124106343-124106494	10	124106344	124106494	ENSG00000189319	protein_coding	ENST00000870309	124736785	630366.000000	contact 10:124740881-124748630_10:124102410-124107001 distance:640050
chr10:124106603-124106754	10	124106604	124106754	ENSG00000189319	protein_coding	ENST00000870309	124736785	630106.000000	contact 10:124740881-124748630_10:124102410-124107001 distance:640050
chr10:124230950-124231101	10	124230951	124231101	ENSG00000182022	protein_coding	ENST00000956350	124093698	137328.000000	contact 10:124090158-124102268_10:124220922-124233099 distance:130797;contact 10:124090158-124102268_10:124235813-124237831 distance:140609;contact 10:124090158-124102268_10:124235320-124235812 distance:139353;contact 10:124090158-124102268_10:124233100-124235319 distance:137996
chr10:124230950-124231101	10	124230951	124231101	ENSG00000189319	protein_coding	ENST00000870309	124736785	505759.000000	contact 10:124740881-124748630_10:124220922-124233099 distance:517745
chr10:124231290-124231441	10	124231291	124231441	ENSG00000182022	protein_coding	ENST00000956350	124093698	137668.000000	contact 10:124090158-124102268_10:124220922-124233099 distance:130797;contact 10:124090158-124102268_10:124235813-124237831 distance:140609;contact 10:124090158-124102268_10:124235320-124235812 distance:139353;contact 10:124090158-124102268_10:124233100-124235319 distance:137996
chr10:124231290-124231441	10	124231291	124231441	ENSG00000189319	protein_coding	ENST00000870309	124736785	505419.000000	contact 10:124740881-124748630_10:124220922-124233099 distance:517745
chr10:124250130-124250281	10	124250131	124250281	ENSG00000182022	protein_coding	ENST00000956350	124093698	156508.000000	contact 10:124090158-124102268_10:124237832-124252009 distance:148707;contact 10:124090158-124102268_10:124255230-124259438 distance:161121;contact 10:124090158-124102268_10:124253114-124255229 distance:157958;contact 10:124090158-124102268_10:124252010-124253113 distance:156348
chr10:124253130-124253281	10	124253131	124253281	ENSG00000182022	protein_coding	ENST00000956350	124093698	159508.000000	contact 10:124090158-124102268_10:124237832-124252009 distance:148707;contact 10:124090158-124102268_10:124255230-124259438 distance:161121;contact 10:124090158-124102268_10:124253114-124255229 distance:157958;contact 10:124090158-124102268_10:124252010-124253113 distance:156348
chr10:124259310-124259461	10	124259311	124259461	ENSG00000182022	protein_coding	ENST00000956350	124093698	165688.000000	contact 10:124090158-124102268_10:124253114-124255229 distance:157958;contact 10:124090158-124102268_10:124260743-124267571 distance:167944;contact 10:124090158-124102268_10:124259439-124260742 distance:163877;contact 10:124090158-124102268_10:124255230-124259438 distance:161121
chr10:124267610-124267761	10	124267611	124267761	ENSG00000182022	protein_coding	ENST00000956350	124093698	173988.000000	contact 10:124090158-124102268_10:124260743-124267571 distance:167944;contact 10:124090158-124102268_10:124269162-124273521 distance:175128;contact 10:124090158-124102268_10:124267572-124269161 distance:172153
chr10:124285810-124285961	10	124285811	124285961	ENSG00000182022	protein_coding	ENST00000956350	124093698	192188.000000	contact 10:124090158-124102268_10:124279412-124289063 distance:188024;contact 10:124090158-124102268_10:124289513-124300106 distance:198596;contact 10:124090158-124102268_10:124289098-124289512 distance:193092
chr10:124285970-124286121	10	124285971	124286121	ENSG00000182022	protein_coding	ENST00000956350	124093698	192348.000000	contact 10:124090158-124102268_10:124279412-124289063 distance:188024;contact 10:124090158-124102268_10:124289513-124300106 distance:198596;contact 10:124090158-124102268_10:124289098-124289512 distance:193092
chr10:124290370-124290521	10	124290371	124290521	ENSG00000182022	protein_coding	ENST00000956350	124093698	196748.000000	contact 10:124090158-124102268_10:124279412-124289063 distance:188024;contact 10:124090158-124102268_10:124289513-124300106 distance:198596;contact 10:124090158-124102268_10:124289098-124289512 distance:193092
chr10:124290530-124290681	10	124290531	124290681	ENSG00000182022	protein_coding	ENST00000956350	124093698	196908.000000	contact 10:124090158-124102268_10:124279412-124289063 distance:188024;contact 10:124090158-124102268_10:124289513-124300106 distance:198596;contact 10:124090158-124102268_10:124289098-124289512 distance:193092
chr10:124291170-124291321	10	124291171	124291321	ENSG00000182022	protein_coding	ENST00000956350	124093698	197548.000000	contact 10:124090158-124102268_10:124279412-124289063 distance:188024;contact 10:124090158-124102268_10:124289513-124300106 distance:198596;contact 10:124090158-124102268_10:124289098-124289512 distance:193092
chr10:124293390-124293541	10	124293391	124293541	ENSG00000182022	protein_coding	ENST00000956350	124093698	199768.000000	contact 10:124090158-124102268_10:124279412-124289063 distance:188024;contact 10:124090158-124102268_10:124289513-124300106 distance:198596;contact 10:124090158-124102268_10:124289098-124289512 distance:193092
chr10:124296330-124296481	10	124296331	124296481	ENSG00000182022	protein_coding	ENST00000956350	124093698	202708.000000	contact 10:124090158-124102268_10:124289513-124300106 distance:198596;contact 10:124090158-124102268_10:124300733-124302241 distance:205274;contact 10:124090158-124102268_10:124300107-124300732 distance:204206
chr10:124301850-124302001	10	124301851	124302001	ENSG00000182022	protein_coding	ENST00000956350	124093698	208228.000000	contact 10:124090158-124102268_10:124289513-124300106 distance:198596;contact 10:124090158-124102268_10:124302242-124304338 distance:207077;contact 10:124090158-124102268_10:124300733-124302241 distance:205274;contact 10:124090158-124102268_10:124300107-124300732 distance:204206
chr10:124306930-124307081	10	124306931	124307081	ENSG00000182022	protein_coding	ENST00000956350	124093698	213308.000000	contact 10:124090158-124102268_10:124300733-124302241 distance:205274;contact 10:124090158-124102268_10:124302242-124304338 distance:207077
chr10:124307110-124307261	10	124307111	124307261	ENSG00000182022	protein_coding	ENST00000956350	124093698	213488.000000	contact 10:124090158-124102268_10:124300733-124302241 distance:205274;contact 10:124090158-124102268_10:124302242-124304338 distance:207077
chr10:124315670-124315821	10	124315671	124315821	ENSG00000182022	protein_coding	ENST00000956350	124093698	222048.000000	contact 10:124090158-124102268_10:124320478-124324361 distance:226206
chr10:124319930-124320081	10	124319931	124320081	ENSG00000182022	protein_coding	ENST00000956350	124093698	226308.000000	contact 10:124090158-124102268_10:124320478-124324361 distance:226206;contact 10:124090158-124102268_10:124324362-124326453 distance:229194
chr10:124320110-124320261	10	124320111	124320261	ENSG00000182022	protein_coding	ENST00000956350	124093698	226488.000000	contact 10:124090158-124102268_10:124320478-124324361 distance:226206;contact 10:124090158-124102268_10:124324362-124326453 distance:229194
chr10:124320315-124320466	10	124320316	124320466	ENSG00000182022	protein_coding	ENST00000956350	124093698	226693.000000	contact 10:124090158-124102268_10:124320478-124324361 distance:226206;contact 10:124090158-124102268_10:124324362-124326453 distance:229194
chr10:124323270-124323421	10	124323271	124323421	ENSG00000182022	protein_coding	ENST00000956350	124093698	229648.000000	contact 10:124090158-124102268_10:124320478-124324361 distance:226206;contact 10:124090158-124102268_10:124324362-124326453 distance:229194
chr10:124332510-124332661	10	124332511	124332661	ENSG00000182022	protein_coding	ENST00000956350	124093698	238888.000000	contact 10:124090158-124102268_10:124330718-124331636 distance:234964;contact 10:124090158-124102268_10:124331637-124339850 distance:239530
chr10:124332675-124332826	10	124332676	124332826	ENSG00000182022	protein_coding	ENST00000956350	124093698	239053.000000	contact 10:124090158-124102268_10:124330718-124331636 distance:234964;contact 10:124090158-124102268_10:124331637-124339850 distance:239530
chr10:124336310-124336461	10	124336311	124336461	ENSG00000182022	protein_coding	ENST00000956350	124093698	242688.000000	contact 10:124090158-124102268_10:124330718-124331636 distance:234964;contact 10:124090158-124102268_10:124339851-124342342 distance:244883;contact 10:124090158-124102268_10:124331637-124339850 distance:239530
chr10:124339830-124339981	10	124339831	124339981	ENSG00000182022	protein_coding	ENST00000956350	124093698	246208.000000	contact 10:124090158-124102268_10:124331637-124339850 distance:239530;contact 10:124090158-124102268_10:124342343-124344938 distance:247427;contact 10:124090158-124102268_10:124339851-124342342 distance:244883
chr10:124340050-124340201	10	124340051	124340201	ENSG00000154478	protein_coding	ENST00000284674	123666355	673771.000000	contact 10:123664538-123673637_10:124345074-124349113 distance:678006
chr10:124340050-124340201	10	124340051	124340201	ENSG00000182022	protein_coding	ENST00000956350	124093698	246428.000000	contact 10:124090158-124102268_10:124331637-124339850 distance:239530;contact 10:124090158-124102268_10:124345074-124349113 distance:250880;contact 10:124090158-124102268_10:124342343-124344938 distance:247427;contact 10:124090158-124102268_10:124339851-124342342 distance:244883
chr10:124340210-124340361	10	124340211	124340361	ENSG00000154478	protein_coding	ENST00000284674	123666355	673931.000000	contact 10:123664538-123673637_10:124345074-124349113 distance:678006
chr10:124340210-124340361	10	124340211	124340361	ENSG00000182022	protein_coding	ENST00000956350	124093698	246588.000000	contact 10:124090158-124102268_10:124331637-124339850 distance:239530;contact 10:124090158-124102268_10:124345074-124349113 distance:250880;contact 10:124090158-124102268_10:124342343-124344938 distance:247427;contact 10:124090158-124102268_10:124339851-124342342 distance:244883
chr10:124340395-124340546	10	124340396	124340546	ENSG00000154478	protein_coding	ENST00000284674	123666355	674116.000000	contact 10:123664538-123673637_10:124345074-124349113 distance:678006
chr10:124340395-124340546	10	124340396	124340546	ENSG00000182022	protein_coding	ENST00000956350	124093698	246773.000000	contact 10:124090158-124102268_10:124331637-124339850 distance:239530;contact 10:124090158-124102268_10:124345074-124349113 distance:250880;contact 10:124090158-124102268_10:124342343-124344938 distance:247427;contact 10:124090158-124102268_10:124339851-124342342 distance:244883
chr10:124341035-124341186	10	124341036	124341186	ENSG00000154478	protein_coding	ENST00000284674	123666355	674756.000000	contact 10:123664538-123673637_10:124345074-124349113 distance:678006
chr10:124341035-124341186	10	124341036	124341186	ENSG00000182022	protein_coding	ENST00000956350	124093698	247413.000000	contact 10:124090158-124102268_10:124331637-124339850 distance:239530;contact 10:124090158-124102268_10:124345074-124349113 distance:250880;contact 10:124090158-124102268_10:124342343-124344938 distance:247427;contact 10:124090158-124102268_10:124339851-124342342 distance:244883
chr10:124341190-124341341	10	124341191	124341341	ENSG00000154478	protein_coding	ENST00000284674	123666355	674911.000000	contact 10:123664538-123673637_10:124345074-124349113 distance:678006
chr10:124341190-124341341	10	124341191	124341341	ENSG00000182022	protein_coding	ENST00000956350	124093698	247568.000000	contact 10:124090158-124102268_10:124331637-124339850 distance:239530;contact 10:124090158-124102268_10:124345074-124349113 distance:250880;contact 10:124090158-124102268_10:124342343-124344938 distance:247427;contact 10:124090158-124102268_10:124339851-124342342 distance:244883
chr10:124341870-124342021	10	124341871	124342021	ENSG00000154478	protein_coding	ENST00000284674	123666355	675591.000000	contact 10:123664538-123673637_10:124345074-124349113 distance:678006
chr10:124341870-124342021	10	124341871	124342021	ENSG00000182022	protein_coding	ENST00000956350	124093698	248248.000000	contact 10:124090158-124102268_10:124331637-124339850 distance:239530;contact 10:124090158-124102268_10:124345074-124349113 distance:250880;contact 10:124090158-124102268_10:124342343-124344938 distance:247427;contact 10:124090158-124102268_10:124339851-124342342 distance:244883
chr10:124359455-124359606	10	124359456	124359606	ENSG00000182022	protein_coding	ENST00000956350	124093698	265833.000000	contact 10:124090158-124102268_10:124351367-124358112 distance:258526;contact 10:124090158-124102268_10:124362342-124365451 distance:267683;contact 10:124090158-124102268_10:124358113-124362032 distance:263859
chr10:124378930-124379081	10	124378931	124379081	ENSG00000154478	protein_coding	ENST00000284674	123666355	712651.000000	contact 10:123664538-123673637_10:124373159-124374015 distance:704500
chr10:124378930-124379081	10	124378931	124379081	ENSG00000182022	protein_coding	ENST00000956350	124093698	285308.000000	contact 10:124090158-124102268_10:124373159-124374015 distance:277374;contact 10:124090158-124102268_10:124380942-124384475 distance:286495;contact 10:124090158-124102268_10:124374016-124380941 distance:281265
chr10:124381050-124381201	10	124381051	124381201	ENSG00000182022	protein_coding	ENST00000956350	124093698	287428.000000	contact 10:124090158-124102268_10:124374016-124380941 distance:281265;contact 10:124090158-124102268_10:124386198-124387628 distance:290700;contact 10:124090158-124102268_10:124384476-124386197 distance:289123;contact 10:124090158-124102268_10:124380942-124384475 distance:286495
chr10:124381050-124381201	10	124381051	124381201	ENSG00000189319	protein_coding	ENST00000870309	124736785	355659.000000	contact 10:124740881-124748630_10:124386198-124387628 distance:357842
chr10:124387575-124387726	10	124387576	124387726	ENSG00000182022	protein_coding	ENST00000956350	124093698	293953.000000	contact 10:124090158-124102268_10:124380942-124384475 distance:286495;contact 10:124090158-124102268_10:124391210-124392729 distance:295756;contact 10:124090158-124102268_10:124387629-124391209 distance:293206;contact 10:124090158-124102268_10:124386198-124387628 distance:290700;contact 10:124090158-124102268_10:124384476-124386197 distance:289123
chr10:124387575-124387726	10	124387576	124387726	ENSG00000189319	protein_coding	ENST00000870309	124736785	349134.000000	contact 10:124740881-124748630_10:124391210-124392729 distance:352786;contact 10:124740881-124748630_10:124387629-124391209 distance:355336;contact 10:124740881-124748630_10:124386198-124387628 distance:357842
chr10:124394690-124394841	10	124394691	124394841	ENSG00000165660	protein_coding	ENST00000899981	124801827	407061.000000	contact 10:124801263-124806716_10:124398538-124407736 distance:400852;contact 10:124801263-124806716_10:124397318-124397877 distance:406392
chr10:124394690-124394841	10	124394691	124394841	ENSG00000182022	protein_coding	ENST00000956350	124093698	301068.000000	contact 10:124090158-124102268_10:124387629-124391209 distance:293206;contact 10:124090158-124102268_10:124398538-124407736 distance:306924;contact 10:124090158-124102268_10:124398223-124398523 distance:302160;contact 10:124090158-124102268_10:124397878-124398222 distance:301837;contact 10:124090158-124102268_10:124397318-124397877 distance:301384;contact 10:124090158-124102268_10:124396201-124397317 distance:300546;contact 10:124090158-124102268_10:124393818-124396200 distance:298796;contact 10:124090158-124102268_10:124392730-124393817 distance:297060;contact 10:124090158-124102268_10:124391210-124392729 distance:295756
chr10:124394690-124394841	10	124394691	124394841	ENSG00000189319	protein_coding	ENST00000870309	124736785	342019.000000	contact 10:124740881-124748630_10:124387629-124391209 distance:355336;contact 10:124740881-124748630_10:124398538-124407736 distance:341618;contact 10:124740881-124748630_10:124397878-124398222 distance:346705;contact 10:124740881-124748630_10:124397318-124397877 distance:347158;contact 10:124740881-124748630_10:124396201-124397317 distance:347996;contact 10:124740881-124748630_10:124392730-124393817 distance:351482;contact 10:124740881-124748630_10:124391210-124392729 distance:352786
chr10:124403590-124403741	10	124403591	124403741	ENSG00000165660	protein_coding	ENST00000899981	124801827	398161.000000	contact 10:124801263-124806716_10:124398538-124407736 distance:400852;contact 10:124801263-124806716_10:124407737-124409095 distance:395573
chr10:124403590-124403741	10	124403591	124403741	ENSG00000182022	protein_coding	ENST00000956350	124093698	309968.000000	contact 10:124090158-124102268_10:124398538-124407736 distance:306924;contact 10:124090158-124102268_10:124407737-124409095 distance:312203
chr10:124403590-124403741	10	124403591	124403741	ENSG00000189319	protein_coding	ENST00000870309	124736785	333119.000000	contact 10:124740881-124748630_10:124398538-124407736 distance:341618;contact 10:124740881-124748630_10:124407737-124409095 distance:336339
chr10:124409850-124410001	10	124409851	124410001	ENSG00000019995	protein_coding	ENST00000359653	124942123	532197.000000	contact 10:124941081-124943870_10:124414047-124417280 distance:526812;contact 10:124941081-124943870_10:124409096-124414046 distance:530904
chr10:124409850-124410001	10	124409851	124410001	ENSG00000165660	protein_coding	ENST00000899981	124801827	391901.000000	contact 10:124801263-124806716_10:124398538-124407736 distance:400852;contact 10:124801263-124806716_10:124414047-124417280 distance:388326;contact 10:124801263-124806716_10:124409096-124414046 distance:392418;contact 10:124801263-124806716_10:124407737-124409095 distance:395573
chr10:124409850-124410001	10	124409851	124410001	ENSG00000182022	protein_coding	ENST00000956350	124093698	316228.000000	contact 10:124090158-124102268_10:124398538-124407736 distance:306924;contact 10:124090158-124102268_10:124414047-124417280 distance:319450;contact 10:124090158-124102268_10:124409096-124414046 distance:315358;contact 10:124090158-124102268_10:124407737-124409095 distance:312203
chr10:124409850-124410001	10	124409851	124410001	ENSG00000189319	protein_coding	ENST00000870309	124736785	326859.000000	contact 10:124740881-124748630_10:124398538-124407736 distance:341618;contact 10:124740881-124748630_10:124414047-124417280 distance:329092;contact 10:124740881-124748630_10:124409096-124414046 distance:333184;contact 10:124740881-124748630_10:124407737-124409095 distance:336339
chr10:124414210-124414361	10	124414211	124414361	ENSG00000019995	protein_coding	ENST00000359653	124942123	527837.000000	contact 10:124941081-124943870_10:124409096-124414046 distance:530904;contact 10:124941081-124943870_10:124414047-124417280 distance:526812
chr10:124414210-124414361	10	124414211	124414361	ENSG00000165660	protein_coding	ENST00000899981	124801827	387541.000000	contact 10:124801263-124806716_10:124409096-124414046 distance:392418;contact 10:124801263-124806716_10:124414047-124417280 distance:388326
chr10:124414210-124414361	10	124414211	124414361	ENSG00000182022	protein_coding	ENST00000956350	124093698	320588.000000	contact 10:124090158-124102268_10:124409096-124414046 distance:315358;contact 10:124090158-124102268_10:124414047-124417280 distance:319450
chr10:124414210-124414361	10	124414211	124414361	ENSG00000189319	protein_coding	ENST00000870309	124736785	322499.000000	contact 10:124740881-124748630_10:124409096-124414046 distance:333184;contact 10:124740881-124748630_10:124414047-124417280 distance:329092
chr10:124416830-124416981	10	124416831	124416981	ENSG00000019995	protein_coding	ENST00000359653	124942123	525217.000000	contact 10:124941081-124943870_10:124409096-124414046 distance:530904;contact 10:124941081-124943870_10:124414047-124417280 distance:526812
chr10:124416830-124416981	10	124416831	124416981	ENSG00000165660	protein_coding	ENST00000899981	124801827	384921.000000	contact 10:124801263-124806716_10:124409096-124414046 distance:392418;contact 10:124801263-124806716_10:124414047-124417280 distance:388326
chr10:124416830-124416981	10	124416831	124416981	ENSG00000182022	protein_coding	ENST00000956350	124093698	323208.000000	contact 10:124090158-124102268_10:124409096-124414046 distance:315358;contact 10:124090158-124102268_10:124414047-124417280 distance:319450
chr10:124416830-124416981	10	124416831	124416981	ENSG00000189319	protein_coding	ENST00000870309	124736785	319879.000000	contact 10:124740881-124748630_10:124409096-124414046 distance:333184;contact 10:124740881-124748630_10:124414047-124417280 distance:329092
chr10:124417930-124418081	10	124417931	124418081	ENSG00000019995	protein_coding	ENST00000359653	124942123	524117.000000	contact 10:124941081-124943870_10:124409096-124414046 distance:530904;contact 10:124941081-124943870_10:124414047-124417280 distance:526812
chr10:124417930-124418081	10	124417931	124418081	ENSG00000165660	protein_coding	ENST00000899981	124801827	383821.000000	contact 10:124801263-124806716_10:124409096-124414046 distance:392418;contact 10:124801263-124806716_10:124414047-124417280 distance:388326
chr10:124417930-124418081	10	124417931	124418081	ENSG00000182022	protein_coding	ENST00000956350	124093698	324308.000000	contact 10:124090158-124102268_10:124409096-124414046 distance:315358;contact 10:124090158-124102268_10:124414047-124417280 distance:319450
chr10:124417930-124418081	10	124417931	124418081	ENSG00000189319	protein_coding	ENST00000870309	124736785	318779.000000	contact 10:124740881-124748630_10:124409096-124414046 distance:333184;contact 10:124740881-124748630_10:124414047-124417280 distance:329092
chr10:124419215-124419366	10	124419216	124419366	ENSG00000019995	protein_coding	ENST00000359653	124942123	522832.000000	contact 10:124941081-124943870_10:124414047-124417280 distance:526812
chr10:124419215-124419366	10	124419216	124419366	ENSG00000165660	protein_coding	ENST00000899981	124801827	382536.000000	contact 10:124801263-124806716_10:124414047-124417280 distance:388326;contact 10:124801263-124806716_10:124424303-124428663 distance:377506;contact 10:124801263-124806716_10:124423980-124424302 distance:379848
chr10:124419215-124419366	10	124419216	124419366	ENSG00000182022	protein_coding	ENST00000956350	124093698	325593.000000	contact 10:124090158-124102268_10:124414047-124417280 distance:319450;contact 10:124090158-124102268_10:124424303-124428663 distance:330270
chr10:124419215-124419366	10	124419216	124419366	ENSG00000189319	protein_coding	ENST00000870309	124736785	317494.000000	contact 10:124740881-124748630_10:124414047-124417280 distance:329092;contact 10:124740881-124748630_10:124424303-124428663 distance:318272;contact 10:124740881-124748630_10:124423980-124424302 distance:320614
chr10:124462010-124462161	10	124462011	124462161	ENSG00000165660	protein_coding	ENST00000899981	124801827	339741.000000	contact 10:124801263-124806716_10:124456442-124458975 distance:346281;contact 10:124801263-124806716_10:124458976-124461668 distance:343667
chr10:124462010-124462161	10	124462011	124462161	ENSG00000182022	protein_coding	ENST00000956350	124093698	368388.000000	contact 10:124090158-124102268_10:124458976-124461668 distance:364109
chr10:124462010-124462161	10	124462011	124462161	ENSG00000189319	protein_coding	ENST00000870309	124736785	274699.000000	contact 10:124740881-124748630_10:124456442-124458975 distance:287047;contact 10:124740881-124748630_10:124458976-124461668 distance:284433
chr10:124465470-124465621	10	124465471	124465621	ENSG00000165660	protein_coding	ENST00000899981	124801827	336281.000000	contact 10:124801263-124806716_10:124458976-124461668 distance:343667
chr10:124465470-124465621	10	124465471	124465621	ENSG00000182022	protein_coding	ENST00000956350	124093698	371848.000000	contact 10:124090158-124102268_10:124458976-124461668 distance:364109
chr10:124465470-124465621	10	124465471	124465621	ENSG00000189319	protein_coding	ENST00000870309	124736785	271239.000000	contact 10:124740881-124748630_10:124458976-124461668 distance:284433
chr10:124523510-124523661	10	124523511	124523661	ENSG00000019995	protein_coding	ENST00000359653	124942123	418537.000000	contact 10:124941081-124943870_10:124515336-124522186 distance:423714;contact 10:124941081-124943870_10:124522187-124531452 distance:415656
chr10:124523510-124523661	10	124523511	124523661	ENSG00000165660	protein_coding	ENST00000899981	124801827	278241.000000	contact 10:124801263-124806716_10:124515336-124522186 distance:285228;contact 10:124801263-124806716_10:124522187-124531452 distance:277170
chr10:124523510-124523661	10	124523511	124523661	ENSG00000182022	protein_coding	ENST00000956350	124093698	429888.000000	contact 10:124090158-124102268_10:124522187-124531452 distance:430606
chr10:124523510-124523661	10	124523511	124523661	ENSG00000189319	protein_coding	ENST00000870309	124736785	213199.000000	contact 10:124740881-124748630_10:124515336-124522186 distance:225994;contact 10:124740881-124748630_10:124522187-124531452 distance:217936
chr10:124524955-124525106	10	124524956	124525106	ENSG00000019995	protein_coding	ENST00000359653	124942123	417092.000000	contact 10:124941081-124943870_10:124515336-124522186 distance:423714;contact 10:124941081-124943870_10:124522187-124531452 distance:415656
chr10:124524955-124525106	10	124524956	124525106	ENSG00000165660	protein_coding	ENST00000899981	124801827	276796.000000	contact 10:124801263-124806716_10:124515336-124522186 distance:285228;contact 10:124801263-124806716_10:124522187-124531452 distance:277170
chr10:124524955-124525106	10	124524956	124525106	ENSG00000182022	protein_coding	ENST00000956350	124093698	431333.000000	contact 10:124090158-124102268_10:124522187-124531452 distance:430606
chr10:124524955-124525106	10	124524956	124525106	ENSG00000189319	protein_coding	ENST00000870309	124736785	211754.000000	contact 10:124740881-124748630_10:124515336-124522186 distance:225994;contact 10:124740881-124748630_10:124522187-124531452 distance:217936
chr10:124525290-124525441	10	124525291	124525441	ENSG00000019995	protein_coding	ENST00000359653	124942123	416757.000000	contact 10:124941081-124943870_10:124515336-124522186 distance:423714;contact 10:124941081-124943870_10:124522187-124531452 distance:415656
chr10:124525290-124525441	10	124525291	124525441	ENSG00000165660	protein_coding	ENST00000899981	124801827	276461.000000	contact 10:124801263-124806716_10:124515336-124522186 distance:285228;contact 10:124801263-124806716_10:124522187-124531452 distance:277170
chr10:124525290-124525441	10	124525291	124525441	ENSG00000182022	protein_coding	ENST00000956350	124093698	431668.000000	contact 10:124090158-124102268_10:124522187-124531452 distance:430606
chr10:124525290-124525441	10	124525291	124525441	ENSG00000189319	protein_coding	ENST00000870309	124736785	211419.000000	contact 10:124740881-124748630_10:124515336-124522186 distance:225994;contact 10:124740881-124748630_10:124522187-124531452 distance:217936
chr10:124530230-124530381	10	124530231	124530381	ENSG00000019995	protein_coding	ENST00000359653	124942123	411817.000000	contact 10:124941081-124943870_10:124522187-124531452 distance:415656
chr10:124530230-124530381	10	124530231	124530381	ENSG00000165660	protein_coding	ENST00000899981	124801827	271521.000000	contact 10:124801263-124806716_10:124522187-124531452 distance:277170;contact 10:124801263-124806716_10:124531453-124539009 distance:268758
chr10:124530230-124530381	10	124530231	124530381	ENSG00000182022	protein_coding	ENST00000956350	124093698	436608.000000	contact 10:124090158-124102268_10:124522187-124531452 distance:430606
chr10:124530230-124530381	10	124530231	124530381	ENSG00000189319	protein_coding	ENST00000870309	124736785	206479.000000	contact 10:124740881-124748630_10:124522187-124531452 distance:217936;contact 10:124740881-124748630_10:124531453-124539009 distance:209524
chr10:124530455-124530606	10	124530456	124530606	ENSG00000019995	protein_coding	ENST00000359653	124942123	411592.000000	contact 10:124941081-124943870_10:124522187-124531452 distance:415656
chr10:124530455-124530606	10	124530456	124530606	ENSG00000165660	protein_coding	ENST00000899981	124801827	271296.000000	contact 10:124801263-124806716_10:124522187-124531452 distance:277170;contact 10:124801263-124806716_10:124531453-124539009 distance:268758
chr10:124530455-124530606	10	124530456	124530606	ENSG00000182022	protein_coding	ENST00000956350	124093698	436833.000000	contact 10:124090158-124102268_10:124522187-124531452 distance:430606
chr10:124530455-124530606	10	124530456	124530606	ENSG00000189319	protein_coding	ENST00000870309	124736785	206254.000000	contact 10:124740881-124748630_10:124522187-124531452 distance:217936;contact 10:124740881-124748630_10:124531453-124539009 distance:209524
chr10:124532210-124532361	10	124532211	124532361	ENSG00000019995	protein_coding	ENST00000359653	124942123	409837.000000	contact 10:124941081-124943870_10:124522187-124531452 distance:415656
chr10:124532210-124532361	10	124532211	124532361	ENSG00000165660	protein_coding	ENST00000899981	124801827	269541.000000	contact 10:124801263-124806716_10:124522187-124531452 distance:277170;contact 10:124801263-124806716_10:124531453-124539009 distance:268758
chr10:124532210-124532361	10	124532211	124532361	ENSG00000182022	protein_coding	ENST00000956350	124093698	438588.000000	contact 10:124090158-124102268_10:124522187-124531452 distance:430606
chr10:124532210-124532361	10	124532211	124532361	ENSG00000189319	protein_coding	ENST00000870309	124736785	204499.000000	contact 10:124740881-124748630_10:124522187-124531452 distance:217936;contact 10:124740881-124748630_10:124531453-124539009 distance:209524
chr10:124534330-124534481	10	124534331	124534481	ENSG00000019995	protein_coding	ENST00000359653	124942123	407717.000000	contact 10:124941081-124943870_10:124522187-124531452 distance:415656
chr10:124534330-124534481	10	124534331	124534481	ENSG00000165660	protein_coding	ENST00000899981	124801827	267421.000000	contact 10:124801263-124806716_10:124522187-124531452 distance:277170;contact 10:124801263-124806716_10:124539010-124549537 distance:259716;contact 10:124801263-124806716_10:124531453-124539009 distance:268758
chr10:124534330-124534481	10	124534331	124534481	ENSG00000182022	protein_coding	ENST00000956350	124093698	440708.000000	contact 10:124090158-124102268_10:124522187-124531452 distance:430606
chr10:124534330-124534481	10	124534331	124534481	ENSG00000189319	protein_coding	ENST00000870309	124736785	202379.000000	contact 10:124740881-124748630_10:124522187-124531452 distance:217936;contact 10:124740881-124748630_10:124539010-124549537 distance:200482;contact 10:124740881-124748630_10:124531453-124539009 distance:209524
chr10:124540250-124540401	10	124540251	124540401	ENSG00000165660	protein_coding	ENST00000899981	124801827	261501.000000	contact 10:124801263-124806716_10:124531453-124539009 distance:268758;contact 10:124801263-124806716_10:124539010-124549537 distance:259716
chr10:124540250-124540401	10	124540251	124540401	ENSG00000189319	protein_coding	ENST00000870309	124736785	196459.000000	contact 10:124740881-124748630_10:124531453-124539009 distance:209524;contact 10:124740881-124748630_10:124539010-124549537 distance:200482
chr10:124547750-124547901	10	124547751	124547901	ENSG00000019995	protein_coding	ENST00000359653	124942123	394297.000000	contact 10:124941081-124943870_10:124549538-124558763 distance:388325
chr10:124547750-124547901	10	124547751	124547901	ENSG00000165660	protein_coding	ENST00000899981	124801827	254001.000000	contact 10:124801263-124806716_10:124539010-124549537 distance:259716;contact 10:124801263-124806716_10:124549538-124558763 distance:249839
chr10:124547750-124547901	10	124547751	124547901	ENSG00000189319	protein_coding	ENST00000870309	124736785	188959.000000	contact 10:124740881-124748630_10:124539010-124549537 distance:200482;contact 10:124740881-124748630_10:124549538-124558763 distance:190605
chr10:124560430-124560581	10	124560431	124560581	ENSG00000019995	protein_coding	ENST00000359653	124942123	381617.000000	contact 10:124941081-124943870_10:124549538-124558763 distance:388325
chr10:124560430-124560581	10	124560431	124560581	ENSG00000165660	protein_coding	ENST00000899981	124801827	241321.000000	contact 10:124801263-124806716_10:124549538-124558763 distance:249839;contact 10:124801263-124806716_10:124563573-124569057 distance:237674;contact 10:124801263-124806716_10:124558764-124563572 distance:242821
chr10:124560430-124560581	10	124560431	124560581	ENSG00000189319	protein_coding	ENST00000870309	124736785	176279.000000	contact 10:124740881-124748630_10:124549538-124558763 distance:190605;contact 10:124740881-124748630_10:124563573-124569057 distance:178440;contact 10:124740881-124748630_10:124558764-124563572 distance:183587
chr10:124562550-124562701	10	124562551	124562701	ENSG00000019995	protein_coding	ENST00000359653	124942123	379497.000000	contact 10:124941081-124943870_10:124549538-124558763 distance:388325
chr10:124562550-124562701	10	124562551	124562701	ENSG00000165660	protein_coding	ENST00000899981	124801827	239201.000000	contact 10:124801263-124806716_10:124549538-124558763 distance:249839;contact 10:124801263-124806716_10:124563573-124569057 distance:237674;contact 10:124801263-124806716_10:124558764-124563572 distance:242821
chr10:124562550-124562701	10	124562551	124562701	ENSG00000189319	protein_coding	ENST00000870309	124736785	174159.000000	contact 10:124740881-124748630_10:124549538-124558763 distance:190605;contact 10:124740881-124748630_10:124563573-124569057 distance:178440;contact 10:124740881-124748630_10:124558764-124563572 distance:183587
chr10:124565915-124566066	10	124565916	124566066	ENSG00000165660	protein_coding	ENST00000899981	124801827	235836.000000	contact 10:124801263-124806716_10:124558764-124563572 distance:242821;contact 10:124801263-124806716_10:124569058-124573148 distance:232886;contact 10:124801263-124806716_10:124563573-124569057 distance:237674
chr10:124565915-124566066	10	124565916	124566066	ENSG00000189319	protein_coding	ENST00000870309	124736785	170794.000000	contact 10:124740881-124748630_10:124558764-124563572 distance:183587;contact 10:124740881-124748630_10:124569058-124573148 distance:173652;contact 10:124740881-124748630_10:124563573-124569057 distance:178440
chr10:124579030-124579181	10	124579031	124579181	ENSG00000165660	protein_coding	ENST00000899981	124801827	222721.000000	contact 10:124801263-124806716_10:124573149-124580598 distance:227116;contact 10:124801263-124806716_10:124583591-124586790 distance:218799
chr10:124579030-124579181	10	124579031	124579181	ENSG00000189319	protein_coding	ENST00000870309	124736785	157679.000000	contact 10:124740881-124748630_10:124573149-124580598 distance:167882;contact 10:124740881-124748630_10:124583591-124586790 distance:159565;contact 10:124740881-124748630_10:124580599-124583590 distance:162661
chr10:124588910-124589061	10	124588911	124589061	ENSG00000165660	protein_coding	ENST00000899981	124801827	212841.000000	contact 10:124801263-124806716_10:124583591-124586790 distance:218799;contact 10:124801263-124806716_10:124586791-124589333 distance:215927
chr10:124588910-124589061	10	124588911	124589061	ENSG00000189319	protein_coding	ENST00000870309	124736785	147799.000000	contact 10:124740881-124748630_10:124583591-124586790 distance:159565;contact 10:124740881-124748630_10:124589334-124599645 distance:150266;contact 10:124740881-124748630_10:124586791-124589333 distance:156693
chr10:124611890-124612041	10	124611891	124612041	ENSG00000189319	protein_coding	ENST00000870309	124736785	124819.000000	contact 10:124740881-124748630_10:124601110-124615693 distance:136354;contact 10:124740881-124748630_10:124615694-124619309 distance:127254
chr10:124612670-124612821	10	124612671	124612821	ENSG00000189319	protein_coding	ENST00000870309	124736785	124039.000000	contact 10:124740881-124748630_10:124601110-124615693 distance:136354;contact 10:124740881-124748630_10:124615694-124619309 distance:127254
chr10:124613030-124613181	10	124613031	124613181	ENSG00000189319	protein_coding	ENST00000870309	124736785	123679.000000	contact 10:124740881-124748630_10:124601110-124615693 distance:136354;contact 10:124740881-124748630_10:124615694-124619309 distance:127254
chr10:124619195-124619346	10	124619196	124619346	ENSG00000165660	protein_coding	ENST00000899981	124801827	182556.000000	contact 10:124801263-124806716_10:124619310-124619950 distance:184359
chr10:124619195-124619346	10	124619196	124619346	ENSG00000189319	protein_coding	ENST00000870309	124736785	117514.000000	contact 10:124740881-124748630_10:124601110-124615693 distance:136354;contact 10:124740881-124748630_10:124623133-124624548 distance:120915;contact 10:124740881-124748630_10:124619951-124623132 distance:123214;contact 10:124740881-124748630_10:124619310-124619950 distance:125125;contact 10:124740881-124748630_10:124615694-124619309 distance:127254
chr10:124627150-124627301	10	124627151	124627301	ENSG00000189319	protein_coding	ENST00000870309	124736785	109559.000000	contact 10:124740881-124748630_10:124619951-124623132 distance:123214;contact 10:124740881-124748630_10:124624549-124642678 distance:111142;contact 10:124740881-124748630_10:124623133-124624548 distance:120915
chr10:124632050-124632201	10	124632051	124632201	ENSG00000189319	protein_coding	ENST00000870309	124736785	104659.000000	contact 10:124740881-124748630_10:124624549-124642678 distance:111142
chr10:124632210-124632361	10	124632211	124632361	ENSG00000189319	protein_coding	ENST00000870309	124736785	104499.000000	contact 10:124740881-124748630_10:124624549-124642678 distance:111142
chr10:124641150-124641301	10	124641151	124641301	ENSG00000189319	protein_coding	ENST00000870309	124736785	95559.000000	contact 10:124740881-124748630_10:124624549-124642678 distance:111142;contact 10:124740881-124748630_10:124644677-124648167 distance:98333;contact 10:124740881-124748630_10:124642679-124644676 distance:101078
chr10:124641330-124641481	10	124641331	124641481	ENSG00000189319	protein_coding	ENST00000870309	124736785	95379.000000	contact 10:124740881-124748630_10:124624549-124642678 distance:111142;contact 10:124740881-124748630_10:124644677-124648167 distance:98333;contact 10:124740881-124748630_10:124642679-124644676 distance:101078
chr10:124641490-124641641	10	124641491	124641641	ENSG00000189319	protein_coding	ENST00000870309	124736785	95219.000000	contact 10:124740881-124748630_10:124624549-124642678 distance:111142;contact 10:124740881-124748630_10:124644677-124648167 distance:98333;contact 10:124740881-124748630_10:124642679-124644676 distance:101078
chr10:124646415-124646566	10	124646416	124646566	ENSG00000189319	protein_coding	ENST00000870309	124736785	90294.000000	contact 10:124740881-124748630_10:124624549-124642678 distance:111142;contact 10:124740881-124748630_10:124648168-124655460 distance:92941;contact 10:124740881-124748630_10:124644677-124648167 distance:98333;contact 10:124740881-124748630_10:124642679-124644676 distance:101078
chr10:124646630-124646781	10	124646631	124646781	ENSG00000189319	protein_coding	ENST00000870309	124736785	90079.000000	contact 10:124740881-124748630_10:124624549-124642678 distance:111142;contact 10:124740881-124748630_10:124648168-124655460 distance:92941;contact 10:124740881-124748630_10:124644677-124648167 distance:98333;contact 10:124740881-124748630_10:124642679-124644676 distance:101078
chr10:124646795-124646946	10	124646796	124646946	ENSG00000189319	protein_coding	ENST00000870309	124736785	89914.000000	contact 10:124740881-124748630_10:124624549-124642678 distance:111142;contact 10:124740881-124748630_10:124648168-124655460 distance:92941;contact 10:124740881-124748630_10:124644677-124648167 distance:98333;contact 10:124740881-124748630_10:124642679-124644676 distance:101078
chr10:124647890-124648041	10	124647891	124648041	ENSG00000189319	protein_coding	ENST00000870309	124736785	88819.000000	contact 10:124740881-124748630_10:124642679-124644676 distance:101078;contact 10:124740881-124748630_10:124648168-124655460 distance:92941;contact 10:124740881-124748630_10:124644677-124648167 distance:98333
chr10:124649030-124649181	10	124649031	124649181	ENSG00000189319	protein_coding	ENST00000870309	124736785	87679.000000	contact 10:124740881-124748630_10:124642679-124644676 distance:101078;contact 10:124740881-124748630_10:124648168-124655460 distance:92941;contact 10:124740881-124748630_10:124644677-124648167 distance:98333
chr10:124649190-124649341	10	124649191	124649341	ENSG00000189319	protein_coding	ENST00000870309	124736785	87519.000000	contact 10:124740881-124748630_10:124642679-124644676 distance:101078;contact 10:124740881-124748630_10:124648168-124655460 distance:92941;contact 10:124740881-124748630_10:124644677-124648167 distance:98333
chr10:124649430-124649581	10	124649431	124649581	ENSG00000189319	protein_coding	ENST00000870309	124736785	87279.000000	contact 10:124740881-124748630_10:124642679-124644676 distance:101078;contact 10:124740881-124748630_10:124648168-124655460 distance:92941;contact 10:124740881-124748630_10:124644677-124648167 distance:98333
chr10:124650950-124651101	10	124650951	124651101	ENSG00000189319	protein_coding	ENST00000870309	124736785	85759.000000	contact 10:124740881-124748630_10:124644677-124648167 distance:98333;contact 10:124740881-124748630_10:124655461-124658828 distance:87611;contact 10:124740881-124748630_10:124648168-124655460 distance:92941
chr10:124654310-124654461	10	124654311	124654461	ENSG00000189319	protein_coding	ENST00000870309	124736785	82399.000000	contact 10:124740881-124748630_10:124648168-124655460 distance:92941;contact 10:124740881-124748630_10:124658829-124660480 distance:85101;contact 10:124740881-124748630_10:124655461-124658828 distance:87611
chr10:124654490-124654641	10	124654491	124654641	ENSG00000189319	protein_coding	ENST00000870309	124736785	82219.000000	contact 10:124740881-124748630_10:124648168-124655460 distance:92941;contact 10:124740881-124748630_10:124658829-124660480 distance:85101;contact 10:124740881-124748630_10:124655461-124658828 distance:87611
chr10:124657950-124658101	10	124657951	124658101	ENSG00000189319	protein_coding	ENST00000870309	124736785	78759.000000	contact 10:124740881-124748630_10:124648168-124655460 distance:92941;contact 10:124740881-124748630_10:124660481-124663708 distance:82661;contact 10:124740881-124748630_10:124658829-124660480 distance:85101;contact 10:124740881-124748630_10:124655461-124658828 distance:87611
chr10:124665750-124665901	10	124665751	124665901	ENSG00000189319	protein_coding	ENST00000870309	124736785	70959.000000	contact 10:124740881-124748630_10:124660481-124663708 distance:82661;contact 10:124740881-124748630_10:124664872-124671325 distance:76657;contact 10:124740881-124748630_10:124663709-124664871 distance:80465
chr10:124666130-124666281	10	124666131	124666281	ENSG00000189319	protein_coding	ENST00000870309	124736785	70579.000000	contact 10:124740881-124748630_10:124660481-124663708 distance:82661;contact 10:124740881-124748630_10:124664872-124671325 distance:76657;contact 10:124740881-124748630_10:124663709-124664871 distance:80465
chr10:124671590-124671741	10	124671591	124671741	ENSG00000189319	protein_coding	ENST00000870309	124736785	65119.000000	contact 10:124740881-124748630_10:124664872-124671325 distance:76657;contact 10:124740881-124748630_10:124672708-124687905 distance:64449;contact 10:124740881-124748630_10:124671326-124672707 distance:72739
chr10:124671770-124671921	10	124671771	124671921	ENSG00000189319	protein_coding	ENST00000870309	124736785	64939.000000	contact 10:124740881-124748630_10:124664872-124671325 distance:76657;contact 10:124740881-124748630_10:124672708-124687905 distance:64449;contact 10:124740881-124748630_10:124671326-124672707 distance:72739
chr10:124671930-124672081	10	124671931	124672081	ENSG00000189319	protein_coding	ENST00000870309	124736785	64779.000000	contact 10:124740881-124748630_10:124664872-124671325 distance:76657;contact 10:124740881-124748630_10:124672708-124687905 distance:64449;contact 10:124740881-124748630_10:124671326-124672707 distance:72739
chr10:124676670-124676821	10	124676671	124676821	ENSG00000189319	protein_coding	ENST00000870309	124736785	60039.000000	contact 10:124740881-124748630_10:124671326-124672707 distance:72739;contact 10:124740881-124748630_10:124672708-124687905 distance:64449
chr10:124676850-124677001	10	124676851	124677001	ENSG00000189319	protein_coding	ENST00000870309	124736785	59859.000000	contact 10:124740881-124748630_10:124671326-124672707 distance:72739;contact 10:124740881-124748630_10:124672708-124687905 distance:64449
chr10:124677450-124677601	10	124677451	124677601	ENSG00000189319	protein_coding	ENST00000870309	124736785	59259.000000	contact 10:124740881-124748630_10:124671326-124672707 distance:72739;contact 10:124740881-124748630_10:124672708-124687905 distance:64449
chr10:124677895-124678046	10	124677896	124678046	ENSG00000189319	protein_coding	ENST00000870309	124736785	58814.000000	contact 10:124740881-124748630_10:124672708-124687905 distance:64449
chr10:124678190-124678341	10	124678191	124678341	ENSG00000189319	protein_coding	ENST00000870309	124736785	58519.000000	contact 10:124740881-124748630_10:124672708-124687905 distance:64449
chr10:124680750-124680901	10	124680751	124680901	ENSG00000189319	protein_coding	ENST00000870309	124736785	55959.000000	contact 10:124740881-124748630_10:124672708-124687905 distance:64449
chr10:124687090-124687241	10	124687091	124687241	ENSG00000189319	protein_coding	ENST00000870309	124736785	49619.000000	contact 10:124740881-124748630_10:124672708-124687905 distance:64449;contact 10:124740881-124748630_10:124692048-124696546 distance:50458;contact 10:124740881-124748630_10:124688366-124692047 distance:54549;contact 10:124740881-124748630_10:124687906-124688365 distance:56620
chr10:124688970-124689121	10	124688971	124689121	ENSG00000189319	protein_coding	ENST00000870309	124736785	47739.000000	contact 10:124740881-124748630_10:124672708-124687905 distance:64449;contact 10:124740881-124748630_10:124692048-124696546 distance:50458;contact 10:124740881-124748630_10:124688366-124692047 distance:54549;contact 10:124740881-124748630_10:124687906-124688365 distance:56620
chr10:124693915-124694066	10	124693916	124694066	ENSG00000189319	protein_coding	ENST00000870309	124736785	42794.000000	contact 10:124740881-124748630_10:124688366-124692047 distance:54549;contact 10:124740881-124748630_10:124696547-124699194 distance:46885;contact 10:124740881-124748630_10:124692048-124696546 distance:50458
chr10:124697810-124697961	10	124697811	124697961	ENSG00000189319	protein_coding	ENST00000870309	124736785	38899.000000	contact 10:124740881-124748630_10:124692048-124696546 distance:50458;contact 10:124740881-124748630_10:124699195-124703006 distance:43655;contact 10:124740881-124748630_10:124696547-124699194 distance:46885
chr10:124698275-124698426	10	124698276	124698426	ENSG00000189319	protein_coding	ENST00000870309	124736785	38434.000000	contact 10:124740881-124748630_10:124692048-124696546 distance:50458;contact 10:124740881-124748630_10:124699195-124703006 distance:43655;contact 10:124740881-124748630_10:124696547-124699194 distance:46885
chr10:124701335-124701486	10	124701336	124701486	ENSG00000189319	protein_coding	ENST00000870309	124736785	35374.000000	contact 10:124740881-124748630_10:124692048-124696546 distance:50458;contact 10:124740881-124748630_10:124699195-124703006 distance:43655;contact 10:124740881-124748630_10:124696547-124699194 distance:46885
chr10:124701510-124701661	10	124701511	124701661	ENSG00000189319	protein_coding	ENST00000870309	124736785	35199.000000	contact 10:124740881-124748630_10:124692048-124696546 distance:50458;contact 10:124740881-124748630_10:124699195-124703006 distance:43655;contact 10:124740881-124748630_10:124696547-124699194 distance:46885
chr10:124701975-124702126	10	124701976	124702126	ENSG00000189319	protein_coding	ENST00000870309	124736785	34734.000000	contact 10:124740881-124748630_10:124696547-124699194 distance:46885;contact 10:124740881-124748630_10:124699195-124703006 distance:43655
chr10:124702250-124702401	10	124702251	124702401	ENSG00000189319	protein_coding	ENST00000870309	124736785	34459.000000	contact 10:124740881-124748630_10:124696547-124699194 distance:46885;contact 10:124740881-124748630_10:124699195-124703006 distance:43655
chr10:124702410-124702561	10	124702411	124702561	ENSG00000189319	protein_coding	ENST00000870309	124736785	34299.000000	contact 10:124740881-124748630_10:124696547-124699194 distance:46885;contact 10:124740881-124748630_10:124707500-124713702 distance:34154;contact 10:124740881-124748630_10:124699195-124703006 distance:43655
chr10:124703850-124704001	10	124703851	124704001	ENSG00000189319	protein_coding	ENST00000870309	124736785	32859.000000	contact 10:124740881-124748630_10:124696547-124699194 distance:46885;contact 10:124740881-124748630_10:124707500-124713702 distance:34154;contact 10:124740881-124748630_10:124699195-124703006 distance:43655
chr10:124705515-124705666	10	124705516	124705666	ENSG00000189319	protein_coding	ENST00000870309	124736785	31194.000000	contact 10:124740881-124748630_10:124699195-124703006 distance:43655;contact 10:124740881-124748630_10:124707500-124713702 distance:34154
chr10:124705910-124706061	10	124705911	124706061	ENSG00000189319	protein_coding	ENST00000870309	124736785	30799.000000	contact 10:124740881-124748630_10:124699195-124703006 distance:43655;contact 10:124740881-124748630_10:124707500-124713702 distance:34154
chr10:124708230-124708381	10	124708231	124708381	ENSG00000189319	protein_coding	ENST00000870309	124736785	28479.000000	contact 10:124740881-124748630_10:124707500-124713702 distance:34154
chr10:124708535-124708686	10	124708536	124708686	ENSG00000189319	protein_coding	ENST00000870309	124736785	28174.000000	contact 10:124740881-124748630_10:124707500-124713702 distance:34154
chr10:124709190-124709341	10	124709191	124709341	ENSG00000189319	protein_coding	ENST00000870309	124736785	27519.000000	contact 10:124740881-124748630_10:124707500-124713702 distance:34154;contact 10:124740881-124748630_10:124714131-124721970 distance:26705;contact 10:124740881-124748630_10:124713703-124714130 distance:30839
chr10:124709990-124710141	10	124709991	124710141	ENSG00000189319	protein_coding	ENST00000870309	124736785	26719.000000	contact 10:124740881-124748630_10:124707500-124713702 distance:34154;contact 10:124740881-124748630_10:124714131-124721970 distance:26705;contact 10:124740881-124748630_10:124713703-124714130 distance:30839
chr10:124713790-124713941	10	124713791	124713941	ENSG00000189319	protein_coding	ENST00000870309	124736785	22919.000000	contact 10:124740881-124748630_10:124707500-124713702 distance:34154;contact 10:124740881-124748630_10:124714131-124721970 distance:26705;contact 10:124740881-124748630_10:124713703-124714130 distance:30839
chr10:124718030-124718181	10	124718031	124718181	ENSG00000189319	protein_coding	ENST00000870309	124736785	18679.000000	contact 10:124740881-124748630_10:124707500-124713702 distance:34154;contact 10:124740881-124748630_10:124714131-124721970 distance:26705;contact 10:124740881-124748630_10:124713703-124714130 distance:30839
chr10:124718210-124718361	10	124718211	124718361	ENSG00000189319	protein_coding	ENST00000870309	124736785	18499.000000	contact 10:124740881-124748630_10:124707500-124713702 distance:34154;contact 10:124740881-124748630_10:124714131-124721970 distance:26705;contact 10:124740881-124748630_10:124713703-124714130 distance:30839
chr10:124718415-124718566	10	124718416	124718566	ENSG00000189319	protein_coding	ENST00000870309	124736785	18294.000000	contact 10:124740881-124748630_10:124707500-124713702 distance:34154;contact 10:124740881-124748630_10:124714131-124721970 distance:26705;contact 10:124740881-124748630_10:124713703-124714130 distance:30839
chr10:124718590-124718741	10	124718591	124718741	ENSG00000189319	protein_coding	ENST00000870309	124736785	18119.000000	contact 10:124740881-124748630_10:124707500-124713702 distance:34154;contact 10:124740881-124748630_10:124714131-124721970 distance:26705;contact 10:124740881-124748630_10:124713703-124714130 distance:30839
chr10:124719270-124719421	10	124719271	124719421	ENSG00000189319	protein_coding	ENST00000870309	124736785	17439.000000	contact 10:124740881-124748630_10:124714131-124721970 distance:26705
chr10:124719550-124719701	10	124719551	124719701	ENSG00000189319	protein_coding	ENST00000870309	124736785	17159.000000	contact 10:124740881-124748630_10:124714131-124721970 distance:26705
chr10:124721770-124721921	10	124721771	124721921	ENSG00000189319	protein_coding	ENST00000870309	124736785	14939.000000	contact 10:124740881-124748630_10:124714131-124721970 distance:26705
chr10:124722755-124722906	10	124722756	124722906	ENSG00000189319	protein_coding	ENST00000870309	124736785	13954.000000	contact 10:124740881-124748630_10:124714131-124721970 distance:26705
chr10:124722930-124723081	10	124722931	124723081	ENSG00000189319	protein_coding	ENST00000870309	124736785	13779.000000	contact 10:124740881-124748630_10:124714131-124721970 distance:26705
chr10:124723095-124723246	10	124723096	124723246	ENSG00000189319	protein_coding	ENST00000870309	124736785	13614.000000	contact 10:124740881-124748630_10:124714131-124721970 distance:26705
chr10:124723270-124723421	10	124723271	124723421	ENSG00000189319	protein_coding	ENST00000870309	124736785	13439.000000	contact 10:124740881-124748630_10:124714131-124721970 distance:26705
chr10:124723430-124723581	10	124723431	124723581	ENSG00000189319	protein_coding	ENST00000870309	124736785	13279.000000	contact 10:124740881-124748630_10:124714131-124721970 distance:26705
chr10:124723610-124723761	10	124723611	124723761	ENSG00000189319	protein_coding	ENST00000870309	124736785	13099.000000	contact 10:124740881-124748630_10:124714131-124721970 distance:26705
chr10:124724750-124724901	10	124724751	124724901	ENSG00000189319	protein_coding	ENST00000870309	124736785	11959.000000	contact 10:124740881-124748630_10:124714131-124721970 distance:26705
chr10:124743875-124744026	10	124743876	124744026	ENSG00000019995	protein_coding	ENST00000359653	124942123	198172.000000	contact 10:124941081-124943870_10:124748631-124749665 distance:193327
chr10:124743875-124744026	10	124743876	124744026	ENSG00000065154	protein_coding	ENST00000921319	124418922	325029.000000	contact 10:124417594-124423979_10:124748631-124749665 distance:328362
chr10:124743875-124744026	10	124743876	124744026	ENSG00000107902	protein_coding	ENST00000890879	124461808	282143.000000	contact 10:124461669-124464607_10:124748631-124749665 distance:286010
chr10:124743875-124744026	10	124743876	124744026	ENSG00000229544	protein_coding	ENST00000451024	124450035	293916.000000	contact 10:124449137-124451189_10:124748631-124749665 distance:298985
chr10:124745690-124745841	10	124745691	124745841	ENSG00000019995	protein_coding	ENST00000359653	124942123	196357.000000	contact 10:124941081-124943870_10:124748631-124749665 distance:193327
chr10:124745690-124745841	10	124745691	124745841	ENSG00000065154	protein_coding	ENST00000921319	124418922	326844.000000	contact 10:124417594-124423979_10:124748631-124749665 distance:328362
chr10:124745690-124745841	10	124745691	124745841	ENSG00000107902	protein_coding	ENST00000890879	124461808	283958.000000	contact 10:124461669-124464607_10:124748631-124749665 distance:286010;contact 10:124461669-124464607_10:124749666-124752523 distance:287956
chr10:124745690-124745841	10	124745691	124745841	ENSG00000229544	protein_coding	ENST00000451024	124450035	295731.000000	contact 10:124449137-124451189_10:124748631-124749665 distance:298985;contact 10:124449137-124451189_10:124749666-124752523 distance:300931
chr10:124745890-124746041	10	124745891	124746041	ENSG00000019995	protein_coding	ENST00000359653	124942123	196157.000000	contact 10:124941081-124943870_10:124748631-124749665 distance:193327
chr10:124745890-124746041	10	124745891	124746041	ENSG00000065154	protein_coding	ENST00000921319	124418922	327044.000000	contact 10:124417594-124423979_10:124748631-124749665 distance:328362
chr10:124745890-124746041	10	124745891	124746041	ENSG00000107902	protein_coding	ENST00000890879	124461808	284158.000000	contact 10:124461669-124464607_10:124748631-124749665 distance:286010;contact 10:124461669-124464607_10:124749666-124752523 distance:287956
chr10:124745890-124746041	10	124745891	124746041	ENSG00000229544	protein_coding	ENST00000451024	124450035	295931.000000	contact 10:124449137-124451189_10:124748631-124749665 distance:298985;contact 10:124449137-124451189_10:124749666-124752523 distance:300931
chr10:124748310-124748461	10	124748311	124748461	ENSG00000019995	protein_coding	ENST00000359653	124942123	193737.000000	contact 10:124941081-124943870_10:124748631-124749665 distance:193327
chr10:124748310-124748461	10	124748311	124748461	ENSG00000065154	protein_coding	ENST00000921319	124418922	329464.000000	contact 10:124417594-124423979_10:124748631-124749665 distance:328362
chr10:124748310-124748461	10	124748311	124748461	ENSG00000107902	protein_coding	ENST00000890879	124461808	286578.000000	contact 10:124461669-124464607_10:124748631-124749665 distance:286010;contact 10:124461669-124464607_10:124749666-124752523 distance:287956
chr10:124748310-124748461	10	124748311	124748461	ENSG00000229544	protein_coding	ENST00000451024	124450035	298351.000000	contact 10:124449137-124451189_10:124748631-124749665 distance:298985;contact 10:124449137-124451189_10:124749666-124752523 distance:300931
chr10:124763370-124763521	10	124763371	124763521	ENSG00000019995	protein_coding	ENST00000359653	124942123	178677.000000	contact 10:124941081-124943870_10:124762715-124763399 distance:179418
chr10:124763370-124763521	10	124763371	124763521	ENSG00000065154	protein_coding	ENST00000921319	124418922	344524.000000	contact 10:124417594-124423979_10:124762715-124763399 distance:342271
chr10:124763370-124763521	10	124763371	124763521	ENSG00000229544	protein_coding	ENST00000451024	124450035	313411.000000	contact 10:124449137-124451189_10:124758896-124762714 distance:310642;contact 10:124449137-124451189_10:124768132-124773084 distance:320445;contact 10:124449137-124451189_10:124763400-124768131 distance:315602;contact 10:124449137-124451189_10:124762715-124763399 distance:312894
chr10:124791035-124791186	10	124791036	124791186	ENSG00000019995	protein_coding	ENST00000359653	124942123	151012.000000	contact 10:124941081-124943870_10:124784554-124794359 distance:153019
chr10:124791035-124791186	10	124791036	124791186	ENSG00000065154	protein_coding	ENST00000921319	124418922	372189.000000	contact 10:124417594-124423979_10:124784554-124794359 distance:368670
chr10:124791035-124791186	10	124791036	124791186	ENSG00000107902	protein_coding	ENST00000890879	124461808	329303.000000	contact 10:124461669-124464607_10:124784554-124794359 distance:326318
chr10:124791035-124791186	10	124791036	124791186	ENSG00000107938	protein_coding	ENST00000356792	125719709	928598.000000	contact 10:125718911-125724081_10:124784554-124794359 distance:932040
chr10:124791035-124791186	10	124791036	124791186	ENSG00000229544	protein_coding	ENST00000451024	124450035	341076.000000	contact 10:124449137-124451189_10:124784554-124794359 distance:339293
chr10:124791315-124791466	10	124791316	124791466	ENSG00000019995	protein_coding	ENST00000359653	124942123	150732.000000	contact 10:124941081-124943870_10:124784554-124794359 distance:153019
chr10:124791315-124791466	10	124791316	124791466	ENSG00000065154	protein_coding	ENST00000921319	124418922	372469.000000	contact 10:124417594-124423979_10:124784554-124794359 distance:368670
chr10:124791315-124791466	10	124791316	124791466	ENSG00000107902	protein_coding	ENST00000890879	124461808	329583.000000	contact 10:124461669-124464607_10:124784554-124794359 distance:326318
chr10:124791315-124791466	10	124791316	124791466	ENSG00000107938	protein_coding	ENST00000356792	125719709	928318.000000	contact 10:125718911-125724081_10:124784554-124794359 distance:932040
chr10:124791315-124791466	10	124791316	124791466	ENSG00000229544	protein_coding	ENST00000451024	124450035	341356.000000	contact 10:124449137-124451189_10:124784554-124794359 distance:339293
chr10:124791490-124791641	10	124791491	124791641	ENSG00000019995	protein_coding	ENST00000359653	124942123	150557.000000	contact 10:124941081-124943870_10:124784554-124794359 distance:153019
chr10:124791490-124791641	10	124791491	124791641	ENSG00000065154	protein_coding	ENST00000921319	124418922	372644.000000	contact 10:124417594-124423979_10:124784554-124794359 distance:368670
chr10:124791490-124791641	10	124791491	124791641	ENSG00000107902	protein_coding	ENST00000890879	124461808	329758.000000	contact 10:124461669-124464607_10:124784554-124794359 distance:326318
chr10:124791490-124791641	10	124791491	124791641	ENSG00000107938	protein_coding	ENST00000356792	125719709	928143.000000	contact 10:125718911-125724081_10:124784554-124794359 distance:932040
chr10:124791490-124791641	10	124791491	124791641	ENSG00000229544	protein_coding	ENST00000451024	124450035	341531.000000	contact 10:124449137-124451189_10:124784554-124794359 distance:339293
chr10:124801970-124802121	10	124801971	124802121	ENSG00000019995	protein_coding	ENST00000359653	124942123	140077.000000	contact 10:124941081-124943870_10:124806717-124812396 distance:132919
chr10:124801970-124802121	10	124801971	124802121	ENSG00000107902	protein_coding	ENST00000890879	124461808	340238.000000	contact 10:124461669-124464607_10:124806717-124812396 distance:346418
chr10:124801970-124802121	10	124801971	124802121	ENSG00000107938	protein_coding	ENST00000356792	125719709	917663.000000	contact 10:125718911-125724081_10:124806717-124812396 distance:911940
chr10:124801970-124802121	10	124801971	124802121	ENSG00000229544	protein_coding	ENST00000451024	124450035	352011.000000	contact 10:124449137-124451189_10:124806717-124812396 distance:359393
chr10:124802130-124802281	10	124802131	124802281	ENSG00000019995	protein_coding	ENST00000359653	124942123	139917.000000	contact 10:124941081-124943870_10:124806717-124812396 distance:132919
chr10:124802130-124802281	10	124802131	124802281	ENSG00000107902	protein_coding	ENST00000890879	124461808	340398.000000	contact 10:124461669-124464607_10:124806717-124812396 distance:346418
chr10:124802130-124802281	10	124802131	124802281	ENSG00000107938	protein_coding	ENST00000356792	125719709	917503.000000	contact 10:125718911-125724081_10:124806717-124812396 distance:911940
chr10:124802130-124802281	10	124802131	124802281	ENSG00000229544	protein_coding	ENST00000451024	124450035	352171.000000	contact 10:124449137-124451189_10:124806717-124812396 distance:359393
chr10:124802290-124802441	10	124802291	124802441	ENSG00000019995	protein_coding	ENST00000359653	124942123	139757.000000	contact 10:124941081-124943870_10:124806717-124812396 distance:132919
chr10:124802290-124802441	10	124802291	124802441	ENSG00000107902	protein_coding	ENST00000890879	124461808	340558.000000	contact 10:124461669-124464607_10:124806717-124812396 distance:346418
chr10:124802290-124802441	10	124802291	124802441	ENSG00000107938	protein_coding	ENST00000356792	125719709	917343.000000	contact 10:125718911-125724081_10:124806717-124812396 distance:911940
chr10:124802290-124802441	10	124802291	124802441	ENSG00000229544	protein_coding	ENST00000451024	124450035	352331.000000	contact 10:124449137-124451189_10:124806717-124812396 distance:359393
chr10:124802470-124802621	10	124802471	124802621	ENSG00000019995	protein_coding	ENST00000359653	124942123	139577.000000	contact 10:124941081-124943870_10:124806717-124812396 distance:132919
chr10:124802470-124802621	10	124802471	124802621	ENSG00000107902	protein_coding	ENST00000890879	124461808	340738.000000	contact 10:124461669-124464607_10:124806717-124812396 distance:346418
chr10:124802470-124802621	10	124802471	124802621	ENSG00000107938	protein_coding	ENST00000356792	125719709	917163.000000	contact 10:125718911-125724081_10:124806717-124812396 distance:911940
chr10:124802470-124802621	10	124802471	124802621	ENSG00000229544	protein_coding	ENST00000451024	124450035	352511.000000	contact 10:124449137-124451189_10:124806717-124812396 distance:359393
chr10:124827590-124827741	10	124827591	124827741	ENSG00000019995	protein_coding	ENST00000359653	124942123	114457.000000	contact 10:124941081-124943870_10:124823231-124826198 distance:117761
chr10:124827590-124827741	10	124827591	124827741	ENSG00000107902	protein_coding	ENST00000890879	124461808	365858.000000	contact 10:124461669-124464607_10:124826199-124826789 distance:363356
chr10:124827590-124827741	10	124827591	124827741	ENSG00000189319	protein_coding	ENST00000870309	124736785	90881.000000	contact 10:124740881-124748630_10:124823231-124826198 distance:79959;contact 10:124740881-124748630_10:124826199-124826789 distance:81739
chr10:124827590-124827741	10	124827591	124827741	ENSG00000229544	protein_coding	ENST00000451024	124450035	377631.000000	contact 10:124449137-124451189_10:124823231-124826198 distance:374551
chr10:124916435-124916586	10	124916436	124916586	ENSG00000107938	protein_coding	ENST00000356792	125719709	803198.000000	contact 10:125718911-125724081_10:124920456-124926421 distance:798058
chr10:124917015-124917166	10	124917016	124917166	ENSG00000107938	protein_coding	ENST00000356792	125719709	802618.000000	contact 10:125718911-125724081_10:124920456-124926421 distance:798058
chr10:124917215-124917366	10	124917216	124917366	ENSG00000107938	protein_coding	ENST00000356792	125719709	802418.000000	contact 10:125718911-125724081_10:124920456-124926421 distance:798058
chr10:124917370-124917521	10	124917371	124917521	ENSG00000107938	protein_coding	ENST00000356792	125719709	802263.000000	contact 10:125718911-125724081_10:124920456-124926421 distance:798058
chr10:124917610-124917761	10	124917611	124917761	ENSG00000107938	protein_coding	ENST00000356792	125719709	802023.000000	contact 10:125718911-125724081_10:124920456-124926421 distance:798058
chr10:124917875-124918026	10	124917876	124918026	ENSG00000107938	protein_coding	ENST00000356792	125719709	801758.000000	contact 10:125718911-125724081_10:124920456-124926421 distance:798058
chr10:124918030-124918181	10	124918031	124918181	ENSG00000107938	protein_coding	ENST00000356792	125719709	801603.000000	contact 10:125718911-125724081_10:124920456-124926421 distance:798058
chr10:124918590-124918741	10	124918591	124918741	ENSG00000107938	protein_coding	ENST00000356792	125719709	801043.000000	contact 10:125718911-125724081_10:124920456-124926421 distance:798058
chr10:124919010-124919161	10	124919011	124919161	ENSG00000107938	protein_coding	ENST00000356792	125719709	800623.000000	contact 10:125718911-125724081_10:124920456-124926421 distance:798058
chr10:124924430-124924581	10	124924431	124924581	ENSG00000107938	protein_coding	ENST00000356792	125719709	795203.000000	contact 10:125718911-125724081_10:124920456-124926421 distance:798058
chr10:124924590-124924741	10	124924591	124924741	ENSG00000107938	protein_coding	ENST00000356792	125719709	795043.000000	contact 10:125718911-125724081_10:124920456-124926421 distance:798058
chr10:124924770-124924921	10	124924771	124924921	ENSG00000107938	protein_coding	ENST00000356792	125719709	794863.000000	contact 10:125718911-125724081_10:124920456-124926421 distance:798058
chr10:124943430-124943581	10	124943431	124943581	ENSG00000229544	protein_coding	ENST00000451024	124450035	493471.000000	contact 10:124449137-124451189_10:124943871-124944316 distance:493930
chr10:124943790-124943941	10	124943791	124943941	ENSG00000229544	protein_coding	ENST00000451024	124450035	493831.000000	contact 10:124449137-124451189_10:124943871-124944316 distance:493930
chr10:124943970-124944121	10	124943971	124944121	ENSG00000229544	protein_coding	ENST00000451024	124450035	494011.000000	contact 10:124449137-124451189_10:124943871-124944316 distance:493930
chr10:124945090-124945241	10	124945091	124945241	ENSG00000229544	protein_coding	ENST00000451024	124450035	495131.000000	contact 10:124449137-124451189_10:124943871-124944316 distance:493930
chr10:124947030-124947181	10	124947031	124947181	ENSG00000229544	protein_coding	ENST00000451024	124450035	497071.000000	contact 10:124449137-124451189_10:124943871-124944316 distance:493930
chr10:124960850-124961001	10	124960851	124961001	ENSG00000107938	protein_coding	ENST00000356792	125719709	758783.000000	contact 10:125718911-125724081_10:124961694-124965123 distance:758088
chr10:124960850-124961001	10	124960851	124961001	ENSG00000165660	protein_coding	ENST00000899981	124801827	159099.000000	contact 10:124801263-124806716_10:124955409-124955936 distance:151683;contact 10:124801263-124806716_10:124961694-124965123 distance:159419
chr10:124961270-124961421	10	124961271	124961421	ENSG00000107938	protein_coding	ENST00000356792	125719709	758363.000000	contact 10:125718911-125724081_10:124961694-124965123 distance:758088
chr10:124961270-124961421	10	124961271	124961421	ENSG00000165660	protein_coding	ENST00000899981	124801827	159519.000000	contact 10:124801263-124806716_10:124961694-124965123 distance:159419
chr10:124962510-124962661	10	124962511	124962661	ENSG00000107938	protein_coding	ENST00000356792	125719709	757123.000000	contact 10:125718911-125724081_10:124961694-124965123 distance:758088
chr10:124962510-124962661	10	124962511	124962661	ENSG00000165660	protein_coding	ENST00000899981	124801827	160759.000000	contact 10:124801263-124806716_10:124961694-124965123 distance:159419
chr10:124975910-124976061	10	124975911	124976061	ENSG00000107938	protein_coding	ENST00000356792	125719709	743723.000000	contact 10:125718911-125724081_10:124973116-124974651 distance:747613
chr10:124975910-124976061	10	124975911	124976061	ENSG00000165660	protein_coding	ENST00000899981	124801827	174159.000000	contact 10:124801263-124806716_10:124973116-124974651 distance:169894
chr10:124975910-124976061	10	124975911	124976061	ENSG00000189319	protein_coding	ENST00000870309	124736785	239201.000000	contact 10:124740881-124748630_10:124974652-124983183 distance:234162
chr10:124976130-124976281	10	124976131	124976281	ENSG00000107938	protein_coding	ENST00000356792	125719709	743503.000000	contact 10:125718911-125724081_10:124973116-124974651 distance:747613
chr10:124976130-124976281	10	124976131	124976281	ENSG00000165660	protein_coding	ENST00000899981	124801827	174379.000000	contact 10:124801263-124806716_10:124973116-124974651 distance:169894
chr10:124976130-124976281	10	124976131	124976281	ENSG00000189319	protein_coding	ENST00000870309	124736785	239421.000000	contact 10:124740881-124748630_10:124974652-124983183 distance:234162
chr10:124976290-124976441	10	124976291	124976441	ENSG00000107938	protein_coding	ENST00000356792	125719709	743343.000000	contact 10:125718911-125724081_10:124973116-124974651 distance:747613
chr10:124976290-124976441	10	124976291	124976441	ENSG00000165660	protein_coding	ENST00000899981	124801827	174539.000000	contact 10:124801263-124806716_10:124973116-124974651 distance:169894
chr10:124976290-124976441	10	124976291	124976441	ENSG00000189319	protein_coding	ENST00000870309	124736785	239581.000000	contact 10:124740881-124748630_10:124974652-124983183 distance:234162
chr10:124978190-124978341	10	124978191	124978341	ENSG00000107938	protein_coding	ENST00000356792	125719709	741443.000000	contact 10:125718911-125724081_10:124973116-124974651 distance:747613;contact 10:125718911-125724081_10:124983184-124984122 distance:737843
chr10:124978190-124978341	10	124978191	124978341	ENSG00000165660	protein_coding	ENST00000899981	124801827	176439.000000	contact 10:124801263-124806716_10:124973116-124974651 distance:169894
chr10:124978190-124978341	10	124978191	124978341	ENSG00000189319	protein_coding	ENST00000870309	124736785	241481.000000	contact 10:124740881-124748630_10:124974652-124983183 distance:234162
chr10:124983510-124983661	10	124983511	124983661	ENSG00000107938	protein_coding	ENST00000356792	125719709	736123.000000	contact 10:125718911-125724081_10:124983184-124984122 distance:737843
chr10:124983510-124983661	10	124983511	124983661	ENSG00000165660	protein_coding	ENST00000899981	124801827	181759.000000	contact 10:124801263-124806716_10:124984123-124985506 distance:180825
chr10:124983510-124983661	10	124983511	124983661	ENSG00000189319	protein_coding	ENST00000870309	124736785	246801.000000	contact 10:124740881-124748630_10:124974652-124983183 distance:234162
chr10:124989630-124989781	10	124989631	124989781	ENSG00000107938	protein_coding	ENST00000356792	125719709	730003.000000	contact 10:125718911-125724081_10:124994242-124994439 distance:727156;contact 10:125718911-125724081_10:124992795-124994241 distance:727978;contact 10:125718911-125724081_10:124990988-124992610 distance:729697
chr10:124989630-124989781	10	124989631	124989781	ENSG00000165660	protein_coding	ENST00000899981	124801827	187879.000000	contact 10:124801263-124806716_10:124984123-124985506 distance:180825
chr10:124992375-124992526	10	124992376	124992526	ENSG00000107938	protein_coding	ENST00000356792	125719709	727258.000000	contact 10:125718911-125724081_10:124990988-124992610 distance:729697;contact 10:125718911-125724081_10:124994242-124994439 distance:727156;contact 10:125718911-125724081_10:124992795-124994241 distance:727978
chr10:124992550-124992701	10	124992551	124992701	ENSG00000107938	protein_coding	ENST00000356792	125719709	727083.000000	contact 10:125718911-125724081_10:124990988-124992610 distance:729697;contact 10:125718911-125724081_10:124994242-124994439 distance:727156;contact 10:125718911-125724081_10:124992795-124994241 distance:727978
chr10:124993175-124993326	10	124993176	124993326	ENSG00000107938	protein_coding	ENST00000356792	125719709	726458.000000	contact 10:125718911-125724081_10:124990988-124992610 distance:729697;contact 10:125718911-125724081_10:124994242-124994439 distance:727156;contact 10:125718911-125724081_10:124992795-124994241 distance:727978
chr10:125014510-125014661	10	125014511	125014661	ENSG00000107938	protein_coding	ENST00000356792	125719709	705123.000000	contact 10:125718911-125724081_10:125019440-125020922 distance:701315
chr10:125014510-125014661	10	125014511	125014661	ENSG00000154485	protein_coding	ENST00000651977	125775913	761327.000000	contact 10:125772537-125780607_10:125019440-125020922 distance:756391
chr10:125015330-125015481	10	125015331	125015481	ENSG00000107938	protein_coding	ENST00000356792	125719709	704303.000000	contact 10:125718911-125724081_10:125019440-125020922 distance:701315
chr10:125015330-125015481	10	125015331	125015481	ENSG00000154485	protein_coding	ENST00000651977	125775913	760507.000000	contact 10:125772537-125780607_10:125019440-125020922 distance:756391
chr10:125015750-125015901	10	125015751	125015901	ENSG00000107938	protein_coding	ENST00000356792	125719709	703883.000000	contact 10:125718911-125724081_10:125019440-125020922 distance:701315
chr10:125015750-125015901	10	125015751	125015901	ENSG00000154485	protein_coding	ENST00000651977	125775913	760087.000000	contact 10:125772537-125780607_10:125019440-125020922 distance:756391
chr10:125016530-125016681	10	125016531	125016681	ENSG00000107938	protein_coding	ENST00000356792	125719709	703103.000000	contact 10:125718911-125724081_10:125019440-125020922 distance:701315;contact 10:125718911-125724081_10:125020923-125027794 distance:697138
chr10:125016530-125016681	10	125016531	125016681	ENSG00000154485	protein_coding	ENST00000651977	125775913	759307.000000	contact 10:125772537-125780607_10:125019440-125020922 distance:756391
chr10:125016690-125016841	10	125016691	125016841	ENSG00000107938	protein_coding	ENST00000356792	125719709	702943.000000	contact 10:125718911-125724081_10:125019440-125020922 distance:701315;contact 10:125718911-125724081_10:125020923-125027794 distance:697138
chr10:125016690-125016841	10	125016691	125016841	ENSG00000154485	protein_coding	ENST00000651977	125775913	759147.000000	contact 10:125772537-125780607_10:125019440-125020922 distance:756391
chr10:125016850-125017001	10	125016851	125017001	ENSG00000107938	protein_coding	ENST00000356792	125719709	702783.000000	contact 10:125718911-125724081_10:125019440-125020922 distance:701315;contact 10:125718911-125724081_10:125020923-125027794 distance:697138
chr10:125016850-125017001	10	125016851	125017001	ENSG00000154485	protein_coding	ENST00000651977	125775913	758987.000000	contact 10:125772537-125780607_10:125019440-125020922 distance:756391
chr10:125017030-125017181	10	125017031	125017181	ENSG00000107938	protein_coding	ENST00000356792	125719709	702603.000000	contact 10:125718911-125724081_10:125019440-125020922 distance:701315;contact 10:125718911-125724081_10:125020923-125027794 distance:697138
chr10:125017030-125017181	10	125017031	125017181	ENSG00000154485	protein_coding	ENST00000651977	125775913	758807.000000	contact 10:125772537-125780607_10:125019440-125020922 distance:756391
chr10:125023950-125024101	10	125023951	125024101	ENSG00000107938	protein_coding	ENST00000356792	125719709	695683.000000	contact 10:125718911-125724081_10:125019440-125020922 distance:701315;contact 10:125718911-125724081_10:125028125-125028858 distance:693005;contact 10:125718911-125724081_10:125020923-125027794 distance:697138
chr10:125023950-125024101	10	125023951	125024101	ENSG00000154485	protein_coding	ENST00000651977	125775913	751887.000000	contact 10:125772537-125780607_10:125019440-125020922 distance:756391
chr10:125023950-125024101	10	125023951	125024101	ENSG00000175018	protein_coding	ENST00000368821	125683163	659137.000000	contact 10:125680802-125688733_10:125028125-125028858 distance:656276
chr10:125025450-125025601	10	125025451	125025601	ENSG00000107938	protein_coding	ENST00000356792	125719709	694183.000000	contact 10:125718911-125724081_10:125019440-125020922 distance:701315;contact 10:125718911-125724081_10:125028125-125028858 distance:693005;contact 10:125718911-125724081_10:125020923-125027794 distance:697138
chr10:125025450-125025601	10	125025451	125025601	ENSG00000154485	protein_coding	ENST00000651977	125775913	750387.000000	contact 10:125772537-125780607_10:125019440-125020922 distance:756391
chr10:125025450-125025601	10	125025451	125025601	ENSG00000175018	protein_coding	ENST00000368821	125683163	657637.000000	contact 10:125680802-125688733_10:125028125-125028858 distance:656276
chr10:125028630-125028781	10	125028631	125028781	ENSG00000107938	protein_coding	ENST00000356792	125719709	691003.000000	contact 10:125718911-125724081_10:125020923-125027794 distance:697138;contact 10:125718911-125724081_10:125028125-125028858 distance:693005
chr10:125028630-125028781	10	125028631	125028781	ENSG00000175018	protein_coding	ENST00000368821	125683163	654457.000000	contact 10:125680802-125688733_10:125028125-125028858 distance:656276
chr10:125028630-125028781	10	125028631	125028781	ENSG00000175029	protein_coding	ENST00000309035	125028071	635.000000	contact 10:125148488-125163499_10:125031999-125034363 distance:122812
chr10:125029615-125029766	10	125029616	125029766	ENSG00000107938	protein_coding	ENST00000356792	125719709	690018.000000	contact 10:125718911-125724081_10:125020923-125027794 distance:697138;contact 10:125718911-125724081_10:125028125-125028858 distance:693005
chr10:125029615-125029766	10	125029616	125029766	ENSG00000175018	protein_coding	ENST00000368821	125683163	653472.000000	contact 10:125680802-125688733_10:125028125-125028858 distance:656276
chr10:125029615-125029766	10	125029616	125029766	ENSG00000175029	protein_coding	ENST00000309035	125028071	1620.000000	contact 10:125148488-125163499_10:125031999-125034363 distance:122812
chr10:125029790-125029941	10	125029791	125029941	ENSG00000107938	protein_coding	ENST00000356792	125719709	689843.000000	contact 10:125718911-125724081_10:125020923-125027794 distance:697138;contact 10:125718911-125724081_10:125028125-125028858 distance:693005
chr10:125029790-125029941	10	125029791	125029941	ENSG00000175018	protein_coding	ENST00000368821	125683163	653297.000000	contact 10:125680802-125688733_10:125028125-125028858 distance:656276
chr10:125029790-125029941	10	125029791	125029941	ENSG00000175029	protein_coding	ENST00000309035	125028071	1795.000000	contact 10:125148488-125163499_10:125031999-125034363 distance:122812
chr10:125034750-125034901	10	125034751	125034901	ENSG00000175029	protein_coding	ENST00000309035	125028071	6755.000000	contact 10:125148488-125163499_10:125031999-125034363 distance:122812
chr10:125035075-125035226	10	125035076	125035226	ENSG00000175029	protein_coding	ENST00000309035	125028071	7080.000000	contact 10:125148488-125163499_10:125031999-125034363 distance:122812
chr10:125035990-125036141	10	125035991	125036141	ENSG00000175029	protein_coding	ENST00000309035	125028071	7995.000000	contact 10:125148488-125163499_10:125031999-125034363 distance:122812
chr10:125037290-125037441	10	125037291	125037441	ENSG00000175029	protein_coding	ENST00000309035	125028071	9295.000000	contact 10:125148488-125163499_10:125031999-125034363 distance:122812
chr10:125038810-125038961	10	125038811	125038961	ENSG00000175029	protein_coding	ENST00000309035	125028071	10815.000000	contact 10:125148488-125163499_10:125031999-125034363 distance:122812
chr10:125039530-125039681	10	125039531	125039681	ENSG00000107938	protein_coding	ENST00000356792	125719709	680103.000000	contact 10:125718911-125724081_10:125044184-125044929 distance:676940
chr10:125039530-125039681	10	125039531	125039681	ENSG00000107949	protein_coding	ENST00000299130	125823546	783940.000000	contact 10:125823330-125826610_10:125044184-125044929 distance:780414
chr10:125039530-125039681	10	125039531	125039681	ENSG00000175029	protein_coding	ENST00000309035	125028071	11535.000000	contact 10:125148488-125163499_10:125044184-125044929 distance:111437
chr10:125039530-125039681	10	125039531	125039681	ENSG00000188690	protein_coding	ENST00000462490	125807465	767859.000000	contact 10:125823330-125826610_10:125044184-125044929 distance:780414
chr10:125042150-125042301	10	125042151	125042301	ENSG00000107938	protein_coding	ENST00000356792	125719709	677483.000000	contact 10:125718911-125724081_10:125044184-125044929 distance:676940
chr10:125042150-125042301	10	125042151	125042301	ENSG00000107949	protein_coding	ENST00000299130	125823546	781320.000000	contact 10:125823330-125826610_10:125044184-125044929 distance:780414
chr10:125042150-125042301	10	125042151	125042301	ENSG00000175029	protein_coding	ENST00000309035	125028071	14155.000000	contact 10:125148488-125163499_10:125044184-125044929 distance:111437
chr10:125042150-125042301	10	125042151	125042301	ENSG00000188690	protein_coding	ENST00000462490	125807465	765239.000000	contact 10:125823330-125826610_10:125044184-125044929 distance:780414
chr10:125044370-125044521	10	125044371	125044521	ENSG00000107938	protein_coding	ENST00000356792	125719709	675263.000000	contact 10:125718911-125724081_10:125044184-125044929 distance:676940
chr10:125044370-125044521	10	125044371	125044521	ENSG00000107949	protein_coding	ENST00000299130	125823546	779100.000000	contact 10:125823330-125826610_10:125044184-125044929 distance:780414
chr10:125044370-125044521	10	125044371	125044521	ENSG00000175029	protein_coding	ENST00000309035	125028071	16375.000000	contact 10:125148488-125163499_10:125044184-125044929 distance:111437
chr10:125044370-125044521	10	125044371	125044521	ENSG00000188690	protein_coding	ENST00000462490	125807465	763019.000000	contact 10:125823330-125826610_10:125044184-125044929 distance:780414
chr10:125045870-125046021	10	125045871	125046021	ENSG00000107938	protein_coding	ENST00000356792	125719709	673763.000000	contact 10:125718911-125724081_10:125044184-125044929 distance:676940
chr10:125045870-125046021	10	125045871	125046021	ENSG00000107949	protein_coding	ENST00000299130	125823546	777600.000000	contact 10:125823330-125826610_10:125044184-125044929 distance:780414
chr10:125045870-125046021	10	125045871	125046021	ENSG00000175029	protein_coding	ENST00000309035	125028071	17875.000000	contact 10:125148488-125163499_10:125044184-125044929 distance:111437
chr10:125045870-125046021	10	125045871	125046021	ENSG00000188690	protein_coding	ENST00000462490	125807465	761519.000000	contact 10:125823330-125826610_10:125044184-125044929 distance:780414
chr10:125047975-125048126	10	125047976	125048126	ENSG00000107938	protein_coding	ENST00000356792	125719709	671658.000000	contact 10:125718911-125724081_10:125044184-125044929 distance:676940
chr10:125047975-125048126	10	125047976	125048126	ENSG00000107949	protein_coding	ENST00000299130	125823546	775495.000000	contact 10:125823330-125826610_10:125044184-125044929 distance:780414
chr10:125047975-125048126	10	125047976	125048126	ENSG00000175029	protein_coding	ENST00000309035	125028071	19980.000000	contact 10:125148488-125163499_10:125044184-125044929 distance:111437
chr10:125047975-125048126	10	125047976	125048126	ENSG00000188690	protein_coding	ENST00000462490	125807465	759414.000000	contact 10:125823330-125826610_10:125044184-125044929 distance:780414
chr10:125048170-125048321	10	125048171	125048321	ENSG00000107938	protein_coding	ENST00000356792	125719709	671463.000000	contact 10:125718911-125724081_10:125044184-125044929 distance:676940
chr10:125048170-125048321	10	125048171	125048321	ENSG00000107949	protein_coding	ENST00000299130	125823546	775300.000000	contact 10:125823330-125826610_10:125044184-125044929 distance:780414
chr10:125048170-125048321	10	125048171	125048321	ENSG00000175029	protein_coding	ENST00000309035	125028071	20175.000000	contact 10:125148488-125163499_10:125044184-125044929 distance:111437
chr10:125048170-125048321	10	125048171	125048321	ENSG00000188690	protein_coding	ENST00000462490	125807465	759219.000000	contact 10:125823330-125826610_10:125044184-125044929 distance:780414
chr10:125049455-125049606	10	125049456	125049606	ENSG00000107938	protein_coding	ENST00000356792	125719709	670178.000000	contact 10:125718911-125724081_10:125044184-125044929 distance:676940
chr10:125049455-125049606	10	125049456	125049606	ENSG00000107949	protein_coding	ENST00000299130	125823546	774015.000000	contact 10:125823330-125826610_10:125044184-125044929 distance:780414
chr10:125049455-125049606	10	125049456	125049606	ENSG00000175029	protein_coding	ENST00000309035	125028071	21460.000000	contact 10:125148488-125163499_10:125044184-125044929 distance:111437
chr10:125049455-125049606	10	125049456	125049606	ENSG00000188690	protein_coding	ENST00000462490	125807465	757934.000000	contact 10:125823330-125826610_10:125044184-125044929 distance:780414
chr10:125063610-125063761	10	125063611	125063761	ENSG00000107938	protein_coding	ENST00000356792	125719709	656023.000000	contact 10:125718911-125724081_10:125068164-125069246 distance:652791
chr10:125064410-125064561	10	125064411	125064561	ENSG00000107938	protein_coding	ENST00000356792	125719709	655223.000000	contact 10:125718911-125724081_10:125068164-125069246 distance:652791
chr10:125064735-125064886	10	125064736	125064886	ENSG00000107938	protein_coding	ENST00000356792	125719709	654898.000000	contact 10:125718911-125724081_10:125068164-125069246 distance:652791;contact 10:125718911-125724081_10:125069668-125075129 distance:649098
chr10:125064890-125065041	10	125064891	125065041	ENSG00000107938	protein_coding	ENST00000356792	125719709	654743.000000	contact 10:125718911-125724081_10:125068164-125069246 distance:652791;contact 10:125718911-125724081_10:125069668-125075129 distance:649098
chr10:125065150-125065301	10	125065151	125065301	ENSG00000107938	protein_coding	ENST00000356792	125719709	654483.000000	contact 10:125718911-125724081_10:125068164-125069246 distance:652791;contact 10:125718911-125724081_10:125069668-125075129 distance:649098
chr10:125076890-125077041	10	125076891	125077041	ENSG00000107938	protein_coding	ENST00000356792	125719709	642743.000000	contact 10:125718911-125724081_10:125069668-125075129 distance:649098
chr10:125076890-125077041	10	125076891	125077041	ENSG00000175029	protein_coding	ENST00000309035	125028071	48895.000000	contact 10:125148488-125163499_10:125075130-125077103 distance:79877
chr10:125081110-125081261	10	125081111	125081261	ENSG00000175029	protein_coding	ENST00000309035	125028071	53115.000000	contact 10:125148488-125163499_10:125075130-125077103 distance:79877
chr10:125123970-125124121	10	125123971	125124121	ENSG00000175018	protein_coding	ENST00000368821	125683163	559117.000000	contact 10:125680802-125688733_10:125129043-125130598 distance:554947
chr10:125124235-125124386	10	125124236	125124386	ENSG00000175018	protein_coding	ENST00000368821	125683163	558852.000000	contact 10:125680802-125688733_10:125129043-125130598 distance:554947
chr10:125125110-125125261	10	125125111	125125261	ENSG00000175018	protein_coding	ENST00000368821	125683163	557977.000000	contact 10:125680802-125688733_10:125129043-125130598 distance:554947
chr10:125128750-125128901	10	125128751	125128901	ENSG00000175018	protein_coding	ENST00000368821	125683163	554337.000000	contact 10:125680802-125688733_10:125129043-125130598 distance:554947
chr10:125132490-125132641	10	125132491	125132641	ENSG00000175018	protein_coding	ENST00000368821	125683163	550597.000000	contact 10:125680802-125688733_10:125129043-125130598 distance:554947
chr10:125145110-125145261	10	125145111	125145261	ENSG00000107938	protein_coding	ENST00000356792	125719709	574523.000000	contact 10:125718911-125724081_10:125143591-125145455 distance:576973;contact 10:125718911-125724081_10:125145456-125148487 distance:574525
chr10:125145110-125145261	10	125145111	125145261	ENSG00000107949	protein_coding	ENST00000299130	125823546	678360.000000	contact 10:125823330-125826610_10:125145456-125148487 distance:677999
chr10:125145110-125145261	10	125145111	125145261	ENSG00000188690	protein_coding	ENST00000462490	125807465	662279.000000	contact 10:125823330-125826610_10:125145456-125148487 distance:677999
chr10:125146870-125147021	10	125146871	125147021	ENSG00000107938	protein_coding	ENST00000356792	125719709	572763.000000	contact 10:125718911-125724081_10:125143591-125145455 distance:576973;contact 10:125718911-125724081_10:125145456-125148487 distance:574525
chr10:125146870-125147021	10	125146871	125147021	ENSG00000107949	protein_coding	ENST00000299130	125823546	676600.000000	contact 10:125823330-125826610_10:125145456-125148487 distance:677999
chr10:125146870-125147021	10	125146871	125147021	ENSG00000188690	protein_coding	ENST00000462490	125807465	660519.000000	contact 10:125823330-125826610_10:125145456-125148487 distance:677999
chr10:125147070-125147221	10	125147071	125147221	ENSG00000107938	protein_coding	ENST00000356792	125719709	572563.000000	contact 10:125718911-125724081_10:125143591-125145455 distance:576973;contact 10:125718911-125724081_10:125145456-125148487 distance:574525
chr10:125147070-125147221	10	125147071	125147221	ENSG00000107949	protein_coding	ENST00000299130	125823546	676400.000000	contact 10:125823330-125826610_10:125145456-125148487 distance:677999
chr10:125147070-125147221	10	125147071	125147221	ENSG00000188690	protein_coding	ENST00000462490	125807465	660319.000000	contact 10:125823330-125826610_10:125145456-125148487 distance:677999
chr10:125147350-125147501	10	125147351	125147501	ENSG00000107938	protein_coding	ENST00000356792	125719709	572283.000000	contact 10:125718911-125724081_10:125143591-125145455 distance:576973;contact 10:125718911-125724081_10:125145456-125148487 distance:574525
chr10:125147350-125147501	10	125147351	125147501	ENSG00000107949	protein_coding	ENST00000299130	125823546	676120.000000	contact 10:125823330-125826610_10:125145456-125148487 distance:677999
chr10:125147350-125147501	10	125147351	125147501	ENSG00000188690	protein_coding	ENST00000462490	125807465	660039.000000	contact 10:125823330-125826610_10:125145456-125148487 distance:677999
chr10:125148055-125148206	10	125148056	125148206	ENSG00000107938	protein_coding	ENST00000356792	125719709	571578.000000	contact 10:125718911-125724081_10:125143591-125145455 distance:576973;contact 10:125718911-125724081_10:125145456-125148487 distance:574525
chr10:125148055-125148206	10	125148056	125148206	ENSG00000107949	protein_coding	ENST00000299130	125823546	675415.000000	contact 10:125823330-125826610_10:125145456-125148487 distance:677999
chr10:125148055-125148206	10	125148056	125148206	ENSG00000188690	protein_coding	ENST00000462490	125807465	659334.000000	contact 10:125823330-125826610_10:125145456-125148487 distance:677999
chr10:125148550-125148701	10	125148551	125148701	ENSG00000107938	protein_coding	ENST00000356792	125719709	571083.000000	contact 10:125718911-125724081_10:125143591-125145455 distance:576973;contact 10:125718911-125724081_10:125145456-125148487 distance:574525
chr10:125148550-125148701	10	125148551	125148701	ENSG00000107949	protein_coding	ENST00000299130	125823546	674920.000000	contact 10:125823330-125826610_10:125145456-125148487 distance:677999
chr10:125148550-125148701	10	125148551	125148701	ENSG00000188690	protein_coding	ENST00000462490	125807465	658839.000000	contact 10:125823330-125826610_10:125145456-125148487 distance:677999
chr10:125148710-125148861	10	125148711	125148861	ENSG00000107938	protein_coding	ENST00000356792	125719709	570923.000000	contact 10:125718911-125724081_10:125143591-125145455 distance:576973;contact 10:125718911-125724081_10:125145456-125148487 distance:574525
chr10:125148710-125148861	10	125148711	125148861	ENSG00000107949	protein_coding	ENST00000299130	125823546	674760.000000	contact 10:125823330-125826610_10:125145456-125148487 distance:677999
chr10:125148710-125148861	10	125148711	125148861	ENSG00000188690	protein_coding	ENST00000462490	125807465	658679.000000	contact 10:125823330-125826610_10:125145456-125148487 distance:677999
chr10:125149130-125149281	10	125149131	125149281	ENSG00000107938	protein_coding	ENST00000356792	125719709	570503.000000	contact 10:125718911-125724081_10:125143591-125145455 distance:576973;contact 10:125718911-125724081_10:125145456-125148487 distance:574525
chr10:125149130-125149281	10	125149131	125149281	ENSG00000107949	protein_coding	ENST00000299130	125823546	674340.000000	contact 10:125823330-125826610_10:125145456-125148487 distance:677999
chr10:125149130-125149281	10	125149131	125149281	ENSG00000188690	protein_coding	ENST00000462490	125807465	658259.000000	contact 10:125823330-125826610_10:125145456-125148487 distance:677999
chr10:125149390-125149541	10	125149391	125149541	ENSG00000107938	protein_coding	ENST00000356792	125719709	570243.000000	contact 10:125718911-125724081_10:125143591-125145455 distance:576973;contact 10:125718911-125724081_10:125145456-125148487 distance:574525
chr10:125149390-125149541	10	125149391	125149541	ENSG00000107949	protein_coding	ENST00000299130	125823546	674080.000000	contact 10:125823330-125826610_10:125145456-125148487 distance:677999
chr10:125149390-125149541	10	125149391	125149541	ENSG00000188690	protein_coding	ENST00000462490	125807465	657999.000000	contact 10:125823330-125826610_10:125145456-125148487 distance:677999
chr10:125152955-125153106	10	125152956	125153106	ENSG00000107938	protein_coding	ENST00000356792	125719709	566678.000000	contact 10:125718911-125724081_10:125145456-125148487 distance:574525
chr10:125152955-125153106	10	125152956	125153106	ENSG00000107949	protein_coding	ENST00000299130	125823546	670515.000000	contact 10:125823330-125826610_10:125145456-125148487 distance:677999
chr10:125152955-125153106	10	125152956	125153106	ENSG00000188690	protein_coding	ENST00000462490	125807465	654434.000000	contact 10:125823330-125826610_10:125145456-125148487 distance:677999
chr10:125218095-125218246	10	125218096	125218246	ENSG00000175018	protein_coding	ENST00000368821	125683163	464992.000000	contact 10:125680802-125688733_10:125218143-125218353 distance:466519
chr10:125218390-125218541	10	125218391	125218541	ENSG00000175018	protein_coding	ENST00000368821	125683163	464697.000000	contact 10:125680802-125688733_10:125218143-125218353 distance:466519
chr10:125341070-125341221	10	125341071	125341221	ENSG00000175029	protein_coding	ENST00000309035	125028071	313075.000000	contact 10:125148488-125163499_10:125339330-125343312 distance:185328
chr10:125343270-125343421	10	125343271	125343421	ENSG00000175029	protein_coding	ENST00000309035	125028071	315275.000000	contact 10:125148488-125163499_10:125339330-125343312 distance:185328
chr10:125396790-125396941	10	125396791	125396941	ENSG00000019995	protein_coding	ENST00000359653	124942123	454743.000000	contact 10:124941081-124943870_10:125391741-125395434 distance:451112
chr10:12564300-12564451	10	12564301	12564451	ENSG00000181192	protein_coding	ENST00000263035	12068954	495422.000000	contact 10:12083422-12094075_10:12564552-12571976 distance:479516
chr10:12566340-12566491	10	12566341	12566491	ENSG00000181192	protein_coding	ENST00000263035	12068954	497462.000000	contact 10:12083422-12094075_10:12564552-12571976 distance:479516
chr10:12566800-12566951	10	12566801	12566951	ENSG00000181192	protein_coding	ENST00000263035	12068954	497922.000000	contact 10:12083422-12094075_10:12564552-12571976 distance:479516
chr10:125700630-125700781	10	125700631	125700781	ENSG00000019995	protein_coding	ENST00000359653	124942123	758583.000000	contact 10:124941081-124943870_10:125700629-125701862 distance:758770
chr10:125707970-125708121	10	125707971	125708121	ENSG00000019995	protein_coding	ENST00000359653	124942123	765923.000000	contact 10:124941081-124943870_10:125711155-125712256 distance:769230
chr10:125707970-125708121	10	125707971	125708121	ENSG00000107949	protein_coding	ENST00000299130	125823546	115500.000000	contact 10:125823330-125826610_10:125712257-125714501 distance:111591
chr10:125707970-125708121	10	125707971	125708121	ENSG00000165660	protein_coding	ENST00000899981	124801827	906219.000000	contact 10:124801263-124806716_10:125708829-125711154 distance:906002;contact 10:124801263-124806716_10:125711155-125712256 distance:907716
chr10:125707970-125708121	10	125707971	125708121	ENSG00000175029	protein_coding	ENST00000309035	125028071	679975.000000	contact 10:125148488-125163499_10:125711155-125712256 distance:555712
chr10:125707970-125708121	10	125707971	125708121	ENSG00000188690	protein_coding	ENST00000462490	125807465	99419.000000	contact 10:125823330-125826610_10:125712257-125714501 distance:111591
chr10:125709790-125709941	10	125709791	125709941	ENSG00000019995	protein_coding	ENST00000359653	124942123	767743.000000	contact 10:124941081-124943870_10:125711155-125712256 distance:769230
chr10:125709790-125709941	10	125709791	125709941	ENSG00000107949	protein_coding	ENST00000299130	125823546	113680.000000	contact 10:125823330-125826610_10:125712257-125714501 distance:111591
chr10:125709790-125709941	10	125709791	125709941	ENSG00000165660	protein_coding	ENST00000899981	124801827	908039.000000	contact 10:124801263-124806716_10:125708829-125711154 distance:906002;contact 10:124801263-124806716_10:125711155-125712256 distance:907716
chr10:125709790-125709941	10	125709791	125709941	ENSG00000175029	protein_coding	ENST00000309035	125028071	681795.000000	contact 10:125148488-125163499_10:125711155-125712256 distance:555712
chr10:125709790-125709941	10	125709791	125709941	ENSG00000188690	protein_coding	ENST00000462490	125807465	97599.000000	contact 10:125823330-125826610_10:125712257-125714501 distance:111591
chr10:125710070-125710221	10	125710071	125710221	ENSG00000019995	protein_coding	ENST00000359653	124942123	768023.000000	contact 10:124941081-124943870_10:125711155-125712256 distance:769230
chr10:125710070-125710221	10	125710071	125710221	ENSG00000107949	protein_coding	ENST00000299130	125823546	113400.000000	contact 10:125823330-125826610_10:125712257-125714501 distance:111591
chr10:125710070-125710221	10	125710071	125710221	ENSG00000165660	protein_coding	ENST00000899981	124801827	908319.000000	contact 10:124801263-124806716_10:125708829-125711154 distance:906002;contact 10:124801263-124806716_10:125711155-125712256 distance:907716
chr10:125710070-125710221	10	125710071	125710221	ENSG00000175029	protein_coding	ENST00000309035	125028071	682075.000000	contact 10:125148488-125163499_10:125711155-125712256 distance:555712
chr10:125710070-125710221	10	125710071	125710221	ENSG00000188690	protein_coding	ENST00000462490	125807465	97319.000000	contact 10:125823330-125826610_10:125712257-125714501 distance:111591
chr10:125719250-125719401	10	125719251	125719401	ENSG00000019995	protein_coding	ENST00000359653	124942123	777203.000000	contact 10:124941081-124943870_10:125724082-125725505 distance:782318;contact 10:124941081-124943870_10:125717515-125718910 distance:775737
chr10:125719250-125719401	10	125719251	125719401	ENSG00000107949	protein_coding	ENST00000299130	125823546	104220.000000	contact 10:125823330-125826610_10:125712257-125714501 distance:111591;contact 10:125823330-125826610_10:125724082-125725505 distance:100177;contact 10:125823330-125826610_10:125717515-125718910 distance:106758
chr10:125719250-125719401	10	125719251	125719401	ENSG00000165660	protein_coding	ENST00000899981	124801827	917499.000000	contact 10:124801263-124806716_10:125724082-125725505 distance:920804
chr10:125719250-125719401	10	125719251	125719401	ENSG00000175029	protein_coding	ENST00000309035	125028071	691255.000000	contact 10:125148488-125163499_10:125717515-125718910 distance:562219
chr10:125719250-125719401	10	125719251	125719401	ENSG00000188690	protein_coding	ENST00000462490	125807465	88139.000000	contact 10:125823330-125826610_10:125712257-125714501 distance:111591;contact 10:125823330-125826610_10:125724082-125725505 distance:100177;contact 10:125823330-125826610_10:125717515-125718910 distance:106758
chr10:125719835-125719986	10	125719836	125719986	ENSG00000019995	protein_coding	ENST00000359653	124942123	777788.000000	contact 10:124941081-124943870_10:125717515-125718910 distance:775737;contact 10:124941081-124943870_10:125724082-125725505 distance:782318
chr10:125719835-125719986	10	125719836	125719986	ENSG00000107949	protein_coding	ENST00000299130	125823546	103635.000000	contact 10:125823330-125826610_10:125717515-125718910 distance:106758;contact 10:125823330-125826610_10:125724082-125725505 distance:100177
chr10:125719835-125719986	10	125719836	125719986	ENSG00000165660	protein_coding	ENST00000899981	124801827	918084.000000	contact 10:124801263-124806716_10:125724082-125725505 distance:920804
chr10:125719835-125719986	10	125719836	125719986	ENSG00000175029	protein_coding	ENST00000309035	125028071	691840.000000	contact 10:125148488-125163499_10:125717515-125718910 distance:562219
chr10:125719835-125719986	10	125719836	125719986	ENSG00000188690	protein_coding	ENST00000462490	125807465	87554.000000	contact 10:125823330-125826610_10:125717515-125718910 distance:106758;contact 10:125823330-125826610_10:125724082-125725505 distance:100177
chr10:125720170-125720321	10	125720171	125720321	ENSG00000019995	protein_coding	ENST00000359653	124942123	778123.000000	contact 10:124941081-124943870_10:125717515-125718910 distance:775737;contact 10:124941081-124943870_10:125724082-125725505 distance:782318
chr10:125720170-125720321	10	125720171	125720321	ENSG00000107949	protein_coding	ENST00000299130	125823546	103300.000000	contact 10:125823330-125826610_10:125717515-125718910 distance:106758;contact 10:125823330-125826610_10:125724082-125725505 distance:100177
chr10:125720170-125720321	10	125720171	125720321	ENSG00000165660	protein_coding	ENST00000899981	124801827	918419.000000	contact 10:124801263-124806716_10:125724082-125725505 distance:920804
chr10:125720170-125720321	10	125720171	125720321	ENSG00000175029	protein_coding	ENST00000309035	125028071	692175.000000	contact 10:125148488-125163499_10:125717515-125718910 distance:562219
chr10:125720170-125720321	10	125720171	125720321	ENSG00000188690	protein_coding	ENST00000462490	125807465	87219.000000	contact 10:125823330-125826610_10:125717515-125718910 distance:106758;contact 10:125823330-125826610_10:125724082-125725505 distance:100177
chr10:125768470-125768621	10	125768471	125768621	ENSG00000107938	protein_coding	ENST00000356792	125719709	48837.000000	contact 10:125718911-125724081_10:125763945-125768436 distance:44694
chr10:125811390-125811541	10	125811391	125811541	ENSG00000107938	protein_coding	ENST00000356792	125719709	91757.000000	contact 10:125718911-125724081_10:125811974-125817034 distance:93008
chr10:125812230-125812381	10	125812231	125812381	ENSG00000107938	protein_coding	ENST00000356792	125719709	92597.000000	contact 10:125718911-125724081_10:125811974-125817034 distance:93008;contact 10:125718911-125724081_10:125817035-125817203 distance:95623
chr10:125840975-125841126	10	125840976	125841126	ENSG00000107938	protein_coding	ENST00000356792	125719709	121342.000000	contact 10:125718911-125724081_10:125831399-125840577 distance:114492
chr10:125841130-125841281	10	125841131	125841281	ENSG00000107938	protein_coding	ENST00000356792	125719709	121497.000000	contact 10:125718911-125724081_10:125831399-125840577 distance:114492
chr10:125868510-125868661	10	125868511	125868661	ENSG00000148848	protein_coding	ENST00000448723	126388477	519891.000000	contact 10:126382019-126388920_10:125868751-125871083 distance:515552;contact 10:126382019-126388920_10:125871084-125872356 distance:513749
chr10:125871410-125871561	10	125871411	125871561	ENSG00000148848	protein_coding	ENST00000448723	126388477	516991.000000	contact 10:126382019-126388920_10:125868751-125871083 distance:515552;contact 10:126382019-126388920_10:125874170-125883987 distance:506391;contact 10:126382019-126388920_10:125871084-125872356 distance:513749
chr10:125879470-125879621	10	125879471	125879621	ENSG00000148848	protein_coding	ENST00000448723	126388477	508931.000000	contact 10:126382019-126388920_10:125874170-125883987 distance:506391
chr10:125882690-125882841	10	125882691	125882841	ENSG00000148848	protein_coding	ENST00000448723	126388477	505711.000000	contact 10:126382019-126388920_10:125874170-125883987 distance:506391
chr10:125884610-125884761	10	125884611	125884761	ENSG00000148848	protein_coding	ENST00000448723	126388477	503791.000000	contact 10:126382019-126388920_10:125874170-125883987 distance:506391
chr10:125886255-125886406	10	125886256	125886406	ENSG00000148848	protein_coding	ENST00000448723	126388477	502146.000000	contact 10:126382019-126388920_10:125874170-125883987 distance:506391
chr10:125886435-125886586	10	125886436	125886586	ENSG00000148848	protein_coding	ENST00000448723	126388477	501966.000000	contact 10:126382019-126388920_10:125874170-125883987 distance:506391
chr10:125886675-125886826	10	125886676	125886826	ENSG00000148848	protein_coding	ENST00000448723	126388477	501726.000000	contact 10:126382019-126388920_10:125874170-125883987 distance:506391
chr10:125886970-125887121	10	125886971	125887121	ENSG00000148848	protein_coding	ENST00000448723	126388477	501431.000000	contact 10:126382019-126388920_10:125874170-125883987 distance:506391
chr10:125887210-125887361	10	125887211	125887361	ENSG00000148848	protein_coding	ENST00000448723	126388477	501191.000000	contact 10:126382019-126388920_10:125874170-125883987 distance:506391
chr10:125887375-125887526	10	125887376	125887526	ENSG00000148848	protein_coding	ENST00000448723	126388477	501026.000000	contact 10:126382019-126388920_10:125874170-125883987 distance:506391
chr10:125887755-125888026	10	125887756	125888026	ENSG00000148848	protein_coding	ENST00000448723	126388477	500586.000000	contact 10:126382019-126388920_10:125874170-125883987 distance:506391
chr10:125888595-125888746	10	125888596	125888746	ENSG00000148848	protein_coding	ENST00000448723	126388477	499806.000000	contact 10:126382019-126388920_10:125874170-125883987 distance:506391
chr10:125925775-125925926	10	125925776	125925926	ENSG00000148848	protein_coding	ENST00000448723	126388477	462626.000000	contact 10:126382019-126388920_10:125927520-125929147 distance:457136;contact 10:126382019-126388920_10:125929148-125935277 distance:453257
chr10:125926030-125926181	10	125926031	125926181	ENSG00000148848	protein_coding	ENST00000448723	126388477	462371.000000	contact 10:126382019-126388920_10:125927520-125929147 distance:457136;contact 10:126382019-126388920_10:125929148-125935277 distance:453257
chr10:125926350-125926501	10	125926351	125926501	ENSG00000148848	protein_coding	ENST00000448723	126388477	462051.000000	contact 10:126382019-126388920_10:125927520-125929147 distance:457136;contact 10:126382019-126388920_10:125929148-125935277 distance:453257
chr10:125927170-125927321	10	125927171	125927321	ENSG00000148848	protein_coding	ENST00000448723	126388477	461231.000000	contact 10:126382019-126388920_10:125927520-125929147 distance:457136;contact 10:126382019-126388920_10:125929148-125935277 distance:453257
chr10:125927390-125927541	10	125927391	125927541	ENSG00000148848	protein_coding	ENST00000448723	126388477	461011.000000	contact 10:126382019-126388920_10:125927520-125929147 distance:457136;contact 10:126382019-126388920_10:125929148-125935277 distance:453257
chr10:125934390-125934541	10	125934391	125934541	ENSG00000148848	protein_coding	ENST00000448723	126388477	454011.000000	contact 10:126382019-126388920_10:125929148-125935277 distance:453257;contact 10:126382019-126388920_10:125939353-125942733 distance:444426;contact 10:126382019-126388920_10:125938977-125939352 distance:446305;contact 10:126382019-126388920_10:125937524-125938976 distance:447219;contact 10:126382019-126388920_10:125935278-125937523 distance:449069
chr10:125934390-125934541	10	125934391	125934541	ENSG00000154493	protein_coding	ENST00000488181	126670693	736227.000000	contact 10:126665278-126671784_10:125938977-125939352 distance:729367;contact 10:126665278-126671784_10:125935278-125937523 distance:732131
chr10:125934810-125934961	10	125934811	125934961	ENSG00000148848	protein_coding	ENST00000448723	126388477	453591.000000	contact 10:126382019-126388920_10:125929148-125935277 distance:453257;contact 10:126382019-126388920_10:125939353-125942733 distance:444426;contact 10:126382019-126388920_10:125938977-125939352 distance:446305;contact 10:126382019-126388920_10:125937524-125938976 distance:447219;contact 10:126382019-126388920_10:125935278-125937523 distance:449069
chr10:125934810-125934961	10	125934811	125934961	ENSG00000154493	protein_coding	ENST00000488181	126670693	735807.000000	contact 10:126665278-126671784_10:125938977-125939352 distance:729367;contact 10:126665278-126671784_10:125935278-125937523 distance:732131
chr10:125936470-125936621	10	125936471	125936621	ENSG00000148848	protein_coding	ENST00000448723	126388477	451931.000000	contact 10:126382019-126388920_10:125929148-125935277 distance:453257;contact 10:126382019-126388920_10:125939353-125942733 distance:444426;contact 10:126382019-126388920_10:125938977-125939352 distance:446305;contact 10:126382019-126388920_10:125937524-125938976 distance:447219;contact 10:126382019-126388920_10:125935278-125937523 distance:449069
chr10:125936470-125936621	10	125936471	125936621	ENSG00000154493	protein_coding	ENST00000488181	126670693	734147.000000	contact 10:126665278-126671784_10:125938977-125939352 distance:729367;contact 10:126665278-126671784_10:125935278-125937523 distance:732131
chr10:125972930-125973081	10	125972931	125973081	ENSG00000148848	protein_coding	ENST00000448723	126388477	415471.000000	contact 10:126382019-126388920_10:125962007-125969020 distance:419956;contact 10:126382019-126388920_10:125977377-125983936 distance:404813;contact 10:126382019-126388920_10:125976082-125977315 distance:408771
chr10:125972930-125973081	10	125972931	125973081	ENSG00000154493	protein_coding	ENST00000488181	126670693	697687.000000	contact 10:126665278-126671784_10:125976082-125977315 distance:691833
chr10:125973390-125973541	10	125973391	125973541	ENSG00000148848	protein_coding	ENST00000448723	126388477	415011.000000	contact 10:126382019-126388920_10:125962007-125969020 distance:419956;contact 10:126382019-126388920_10:125977377-125983936 distance:404813;contact 10:126382019-126388920_10:125976082-125977315 distance:408771
chr10:125973390-125973541	10	125973391	125973541	ENSG00000154493	protein_coding	ENST00000488181	126670693	697227.000000	contact 10:126665278-126671784_10:125976082-125977315 distance:691833
chr10:125977370-125977521	10	125977371	125977521	ENSG00000148848	protein_coding	ENST00000448723	126388477	411031.000000	contact 10:126382019-126388920_10:125976082-125977315 distance:408771;contact 10:126382019-126388920_10:125977377-125983936 distance:404813
chr10:125977370-125977521	10	125977371	125977521	ENSG00000154493	protein_coding	ENST00000488181	126670693	693247.000000	contact 10:126665278-126671784_10:125976082-125977315 distance:691833
chr10:125982350-125982501	10	125982351	125982501	ENSG00000148848	protein_coding	ENST00000448723	126388477	406051.000000	contact 10:126382019-126388920_10:125977377-125983936 distance:404813;contact 10:126382019-126388920_10:125984314-125992628 distance:396998;contact 10:126382019-126388920_10:125983937-125984313 distance:401344
chr10:125982635-125982786	10	125982636	125982786	ENSG00000148848	protein_coding	ENST00000448723	126388477	405766.000000	contact 10:126382019-126388920_10:125977377-125983936 distance:404813;contact 10:126382019-126388920_10:125984314-125992628 distance:396998;contact 10:126382019-126388920_10:125983937-125984313 distance:401344
chr10:125983250-125983401	10	125983251	125983401	ENSG00000148848	protein_coding	ENST00000448723	126388477	405151.000000	contact 10:126382019-126388920_10:125977377-125983936 distance:404813;contact 10:126382019-126388920_10:125984314-125992628 distance:396998;contact 10:126382019-126388920_10:125983937-125984313 distance:401344
chr10:125984410-125984561	10	125984411	125984561	ENSG00000148848	protein_coding	ENST00000448723	126388477	403991.000000	contact 10:126382019-126388920_10:125977377-125983936 distance:404813;contact 10:126382019-126388920_10:125984314-125992628 distance:396998;contact 10:126382019-126388920_10:125983937-125984313 distance:401344
chr10:125985670-125985821	10	125985671	125985821	ENSG00000148848	protein_coding	ENST00000448723	126388477	402731.000000	contact 10:126382019-126388920_10:125977377-125983936 distance:404813;contact 10:126382019-126388920_10:125984314-125992628 distance:396998;contact 10:126382019-126388920_10:125983937-125984313 distance:401344
chr10:126001670-126001821	10	126001671	126001821	ENSG00000148848	protein_coding	ENST00000448723	126388477	386731.000000	contact 10:126382019-126388920_10:125996162-126005667 distance:384555;contact 10:126382019-126388920_10:126005668-126010398 distance:377436
chr10:126012610-126012761	10	126012611	126012761	ENSG00000148848	protein_coding	ENST00000448723	126388477	375791.000000	contact 10:126382019-126388920_10:126005668-126010398 distance:377436;contact 10:126382019-126388920_10:126016679-126020408 distance:366926
chr10:126013455-126013606	10	126013456	126013606	ENSG00000148848	protein_coding	ENST00000448723	126388477	374946.000000	contact 10:126382019-126388920_10:126005668-126010398 distance:377436;contact 10:126382019-126388920_10:126016679-126020408 distance:366926
chr10:126013650-126013801	10	126013651	126013801	ENSG00000148848	protein_coding	ENST00000448723	126388477	374751.000000	contact 10:126382019-126388920_10:126005668-126010398 distance:377436;contact 10:126382019-126388920_10:126016679-126020408 distance:366926
chr10:126014490-126014641	10	126014491	126014641	ENSG00000148848	protein_coding	ENST00000448723	126388477	373911.000000	contact 10:126382019-126388920_10:126005668-126010398 distance:377436;contact 10:126382019-126388920_10:126016679-126020408 distance:366926
chr10:126017970-126018121	10	126017971	126018121	ENSG00000148848	protein_coding	ENST00000448723	126388477	370431.000000	contact 10:126382019-126388920_10:126016679-126020408 distance:366926
chr10:126018130-126018281	10	126018131	126018281	ENSG00000148848	protein_coding	ENST00000448723	126388477	370271.000000	contact 10:126382019-126388920_10:126016679-126020408 distance:366926
chr10:126041775-126041926	10	126041776	126041926	ENSG00000148848	protein_coding	ENST00000448723	126388477	346626.000000	contact 10:126382019-126388920_10:126031949-126037405 distance:350792;contact 10:126382019-126388920_10:126046230-126052747 distance:335981
chr10:126041950-126042101	10	126041951	126042101	ENSG00000148848	protein_coding	ENST00000448723	126388477	346451.000000	contact 10:126382019-126388920_10:126031949-126037405 distance:350792;contact 10:126382019-126388920_10:126046230-126052747 distance:335981
chr10:126042270-126042421	10	126042271	126042421	ENSG00000148848	protein_coding	ENST00000448723	126388477	346131.000000	contact 10:126382019-126388920_10:126031949-126037405 distance:350792;contact 10:126382019-126388920_10:126046230-126052747 distance:335981
chr10:126042450-126042601	10	126042451	126042601	ENSG00000148848	protein_coding	ENST00000448723	126388477	345951.000000	contact 10:126382019-126388920_10:126046230-126052747 distance:335981
chr10:126049830-126049981	10	126049831	126049981	ENSG00000148848	protein_coding	ENST00000448723	126388477	338571.000000	contact 10:126382019-126388920_10:126046230-126052747 distance:335981;contact 10:126382019-126388920_10:126052748-126053182 distance:332504
chr10:126050090-126050241	10	126050091	126050241	ENSG00000148848	protein_coding	ENST00000448723	126388477	338311.000000	contact 10:126382019-126388920_10:126046230-126052747 distance:335981;contact 10:126382019-126388920_10:126052748-126053182 distance:332504
chr10:126059250-126059401	10	126059251	126059401	ENSG00000148848	protein_coding	ENST00000448723	126388477	329151.000000	contact 10:126382019-126388920_10:126064086-126066964 distance:319944
chr10:126059530-126059681	10	126059531	126059681	ENSG00000148848	protein_coding	ENST00000448723	126388477	328871.000000	contact 10:126382019-126388920_10:126064086-126066964 distance:319944
chr10:126060290-126060441	10	126060291	126060441	ENSG00000148848	protein_coding	ENST00000448723	126388477	328111.000000	contact 10:126382019-126388920_10:126064086-126066964 distance:319944
chr10:126060450-126060601	10	126060451	126060601	ENSG00000148848	protein_coding	ENST00000448723	126388477	327951.000000	contact 10:126382019-126388920_10:126064086-126066964 distance:319944
chr10:126060710-126060861	10	126060711	126060861	ENSG00000148848	protein_coding	ENST00000448723	126388477	327691.000000	contact 10:126382019-126388920_10:126064086-126066964 distance:319944
chr10:126060875-126061026	10	126060876	126061026	ENSG00000148848	protein_coding	ENST00000448723	126388477	327526.000000	contact 10:126382019-126388920_10:126064086-126066964 distance:319944
chr10:126062235-126062386	10	126062236	126062386	ENSG00000148848	protein_coding	ENST00000448723	126388477	326166.000000	contact 10:126382019-126388920_10:126064086-126066964 distance:319944
chr10:126062590-126062741	10	126062591	126062741	ENSG00000148848	protein_coding	ENST00000448723	126388477	325811.000000	contact 10:126382019-126388920_10:126064086-126066964 distance:319944
chr10:126062915-126063066	10	126062916	126063066	ENSG00000148848	protein_coding	ENST00000448723	126388477	325486.000000	contact 10:126382019-126388920_10:126064086-126066964 distance:319944
chr10:126063255-126063406	10	126063256	126063406	ENSG00000148848	protein_coding	ENST00000448723	126388477	325146.000000	contact 10:126382019-126388920_10:126064086-126066964 distance:319944
chr10:126063410-126063561	10	126063411	126063561	ENSG00000148848	protein_coding	ENST00000448723	126388477	324991.000000	contact 10:126382019-126388920_10:126064086-126066964 distance:319944
chr10:126063655-126063806	10	126063656	126063806	ENSG00000148848	protein_coding	ENST00000448723	126388477	324746.000000	contact 10:126382019-126388920_10:126064086-126066964 distance:319944
chr10:126063815-126063966	10	126063816	126063966	ENSG00000148848	protein_coding	ENST00000448723	126388477	324586.000000	contact 10:126382019-126388920_10:126064086-126066964 distance:319944
chr10:126065870-126066021	10	126065871	126066021	ENSG00000148848	protein_coding	ENST00000448723	126388477	322531.000000	contact 10:126382019-126388920_10:126064086-126066964 distance:319944
chr10:126080910-126081061	10	126080911	126081061	ENSG00000148848	protein_coding	ENST00000448723	126388477	307491.000000	contact 10:126382019-126388920_10:126082204-126084223 distance:302256
chr10:126081190-126081341	10	126081191	126081341	ENSG00000148848	protein_coding	ENST00000448723	126388477	307211.000000	contact 10:126382019-126388920_10:126082204-126084223 distance:302256
chr10:126082170-126082321	10	126082171	126082321	ENSG00000148848	protein_coding	ENST00000448723	126388477	306231.000000	contact 10:126382019-126388920_10:126082204-126084223 distance:302256
chr10:126088270-126088421	10	126088271	126088421	ENSG00000148848	protein_coding	ENST00000448723	126388477	300131.000000	contact 10:126382019-126388920_10:126082204-126084223 distance:302256
chr10:126119730-126119881	10	126119731	126119881	ENSG00000148848	protein_coding	ENST00000448723	126388477	268671.000000	contact 10:126382019-126388920_10:126121668-126123110 distance:263080;contact 10:126382019-126388920_10:126123111-126127066 distance:260381
chr10:126125090-126125241	10	126125091	126125241	ENSG00000148848	protein_coding	ENST00000448723	126388477	263311.000000	contact 10:126382019-126388920_10:126121668-126123110 distance:263080;contact 10:126382019-126388920_10:126127067-126129896 distance:256988;contact 10:126382019-126388920_10:126123111-126127066 distance:260381
chr10:126130290-126130441	10	126130291	126130441	ENSG00000148848	protein_coding	ENST00000448723	126388477	258111.000000	contact 10:126382019-126388920_10:126123111-126127066 distance:260381;contact 10:126382019-126388920_10:126132486-126139301 distance:249576;contact 10:126382019-126388920_10:126127067-126129896 distance:256988
chr10:126130470-126130621	10	126130471	126130621	ENSG00000148848	protein_coding	ENST00000448723	126388477	257931.000000	contact 10:126382019-126388920_10:126123111-126127066 distance:260381;contact 10:126382019-126388920_10:126132486-126139301 distance:249576;contact 10:126382019-126388920_10:126127067-126129896 distance:256988
chr10:126131550-126131701	10	126131551	126131701	ENSG00000148848	protein_coding	ENST00000448723	126388477	256851.000000	contact 10:126382019-126388920_10:126123111-126127066 distance:260381;contact 10:126382019-126388920_10:126132486-126139301 distance:249576;contact 10:126382019-126388920_10:126127067-126129896 distance:256988
chr10:126134090-126134241	10	126134091	126134241	ENSG00000148848	protein_coding	ENST00000448723	126388477	254311.000000	contact 10:126382019-126388920_10:126127067-126129896 distance:256988;contact 10:126382019-126388920_10:126132486-126139301 distance:249576
chr10:126134390-126134541	10	126134391	126134541	ENSG00000148848	protein_coding	ENST00000448723	126388477	254011.000000	contact 10:126382019-126388920_10:126127067-126129896 distance:256988;contact 10:126382019-126388920_10:126132486-126139301 distance:249576
chr10:126135330-126135481	10	126135331	126135481	ENSG00000148848	protein_coding	ENST00000448723	126388477	253071.000000	contact 10:126382019-126388920_10:126132486-126139301 distance:249576
chr10:126137650-126137801	10	126137651	126137801	ENSG00000148848	protein_coding	ENST00000448723	126388477	250751.000000	contact 10:126382019-126388920_10:126132486-126139301 distance:249576
chr10:126148010-126148161	10	126148011	126148161	ENSG00000148848	protein_coding	ENST00000448723	126388477	240391.000000	contact 10:126382019-126388920_10:126146620-126152146 distance:236086;contact 10:126382019-126388920_10:126152982-126162569 distance:227694;contact 10:126382019-126388920_10:126152332-126152981 distance:232813
chr10:126148410-126148561	10	126148411	126148561	ENSG00000148848	protein_coding	ENST00000448723	126388477	239991.000000	contact 10:126382019-126388920_10:126146620-126152146 distance:236086;contact 10:126382019-126388920_10:126152982-126162569 distance:227694;contact 10:126382019-126388920_10:126152332-126152981 distance:232813
chr10:126153790-126153941	10	126153791	126153941	ENSG00000148848	protein_coding	ENST00000448723	126388477	234611.000000	contact 10:126382019-126388920_10:126146620-126152146 distance:236086;contact 10:126382019-126388920_10:126152982-126162569 distance:227694;contact 10:126382019-126388920_10:126152332-126152981 distance:232813
chr10:126161370-126161521	10	126161371	126161521	ENSG00000148848	protein_coding	ENST00000448723	126388477	227031.000000	contact 10:126382019-126388920_10:126152982-126162569 distance:227694;contact 10:126382019-126388920_10:126166003-126171958 distance:216489
chr10:126171450-126171601	10	126171451	126171601	ENSG00000148848	protein_coding	ENST00000448723	126388477	216951.000000	contact 10:126382019-126388920_10:126166003-126171958 distance:216489;contact 10:126382019-126388920_10:126171959-126178243 distance:210368
chr10:126171610-126171761	10	126171611	126171761	ENSG00000148848	protein_coding	ENST00000448723	126388477	216791.000000	contact 10:126382019-126388920_10:126166003-126171958 distance:216489;contact 10:126382019-126388920_10:126171959-126178243 distance:210368
chr10:126175990-126176141	10	126175991	126176141	ENSG00000148848	protein_coding	ENST00000448723	126388477	212411.000000	contact 10:126382019-126388920_10:126166003-126171958 distance:216489;contact 10:126382019-126388920_10:126180754-126182959 distance:203613;contact 10:126382019-126388920_10:126171959-126178243 distance:210368
chr10:126177550-126177701	10	126177551	126177701	ENSG00000148848	protein_coding	ENST00000448723	126388477	210851.000000	contact 10:126382019-126388920_10:126171959-126178243 distance:210368;contact 10:126382019-126388920_10:126180754-126182959 distance:203613
chr10:126186850-126187001	10	126186851	126187001	ENSG00000148848	protein_coding	ENST00000448723	126388477	201551.000000	contact 10:126382019-126388920_10:126180754-126182959 distance:203613
chr10:126215850-126216001	10	126215851	126216001	ENSG00000148848	protein_coding	ENST00000448723	126388477	172551.000000	contact 10:126382019-126388920_10:126218023-126222219 distance:165348
chr10:126216055-126216206	10	126216056	126216206	ENSG00000148848	protein_coding	ENST00000448723	126388477	172346.000000	contact 10:126382019-126388920_10:126218023-126222219 distance:165348
chr10:126216310-126216461	10	126216311	126216461	ENSG00000148848	protein_coding	ENST00000448723	126388477	172091.000000	contact 10:126382019-126388920_10:126218023-126222219 distance:165348
chr10:126216470-126216621	10	126216471	126216621	ENSG00000148848	protein_coding	ENST00000448723	126388477	171931.000000	contact 10:126382019-126388920_10:126218023-126222219 distance:165348
chr10:126222890-126223041	10	126222891	126223041	ENSG00000148848	protein_coding	ENST00000448723	126388477	165511.000000	contact 10:126382019-126388920_10:126218023-126222219 distance:165348
chr10:126223250-126223401	10	126223251	126223401	ENSG00000148848	protein_coding	ENST00000448723	126388477	165151.000000	contact 10:126382019-126388920_10:126218023-126222219 distance:165348
chr10:126225770-126225921	10	126225771	126225921	ENSG00000148848	protein_coding	ENST00000448723	126388477	162631.000000	contact 10:126382019-126388920_10:126218023-126222219 distance:165348
chr10:12631320-12631471	10	12631321	12631471	ENSG00000181192	protein_coding	ENST00000263035	12068954	562442.000000	contact 10:12083422-12094075_10:12631715-12639181 distance:546700
chr10:12635280-12635431	10	12635281	12635431	ENSG00000181192	protein_coding	ENST00000263035	12068954	566402.000000	contact 10:12083422-12094075_10:12631715-12639181 distance:546700
chr10:12638120-12638271	10	12638121	12638271	ENSG00000181192	protein_coding	ENST00000263035	12068954	569242.000000	contact 10:12083422-12094075_10:12631715-12639181 distance:546700
chr10:126398990-126399141	10	126398991	126399141	ENSG00000175018	protein_coding	ENST00000368821	125683163	715903.000000	contact 10:125680802-125688733_10:126403660-126410873 distance:722499
chr10:126407970-126408121	10	126407971	126408121	ENSG00000175018	protein_coding	ENST00000368821	125683163	724883.000000	contact 10:125680802-125688733_10:126403660-126410873 distance:722499
chr10:126501030-126501181	10	126501031	126501181	ENSG00000089876	protein_coding	ENST00000963219	125896514	604592.000000	contact 10:125884014-125895570_10:126501561-126503010 distance:612493;contact 10:125895571-125897656_10:126501561-126503010 distance:605672;contact 10:125884014-125895570_10:126503011-126503491 distance:613459;contact 10:125895571-125897656_10:126503011-126503491 distance:606638
chr10:126501030-126501181	10	126501031	126501181	ENSG00000148848	protein_coding	ENST00000448723	126388477	112629.000000	contact 10:126382019-126388920_10:126501561-126503010 distance:116816
chr10:126501030-126501181	10	126501031	126501181	ENSG00000203780	protein_coding	ENST00000916275	125896538	604568.000000	contact 10:125884014-125895570_10:126501561-126503010 distance:612493;contact 10:125895571-125897656_10:126501561-126503010 distance:605672;contact 10:125884014-125895570_10:126503011-126503491 distance:613459;contact 10:125895571-125897656_10:126503011-126503491 distance:606638
chr10:126502650-126502801	10	126502651	126502801	ENSG00000089876	protein_coding	ENST00000963219	125896514	606212.000000	contact 10:125884014-125895570_10:126501561-126503010 distance:612493;contact 10:125895571-125897656_10:126501561-126503010 distance:605672;contact 10:125884014-125895570_10:126503011-126503491 distance:613459;contact 10:125895571-125897656_10:126503011-126503491 distance:606638
chr10:126502650-126502801	10	126502651	126502801	ENSG00000148848	protein_coding	ENST00000448723	126388477	114249.000000	contact 10:126382019-126388920_10:126501561-126503010 distance:116816
chr10:126502650-126502801	10	126502651	126502801	ENSG00000203780	protein_coding	ENST00000916275	125896538	606188.000000	contact 10:125884014-125895570_10:126501561-126503010 distance:612493;contact 10:125895571-125897656_10:126501561-126503010 distance:605672;contact 10:125884014-125895570_10:126503011-126503491 distance:613459;contact 10:125895571-125897656_10:126503011-126503491 distance:606638
chr10:126504190-126504341	10	126504191	126504341	ENSG00000089876	protein_coding	ENST00000963219	125896514	607752.000000	contact 10:125884014-125895570_10:126501561-126503010 distance:612493;contact 10:125895571-125897656_10:126501561-126503010 distance:605672;contact 10:125884014-125895570_10:126503011-126503491 distance:613459;contact 10:125895571-125897656_10:126503011-126503491 distance:606638
chr10:126504190-126504341	10	126504191	126504341	ENSG00000148848	protein_coding	ENST00000448723	126388477	115789.000000	contact 10:126382019-126388920_10:126501561-126503010 distance:116816
chr10:126504190-126504341	10	126504191	126504341	ENSG00000203780	protein_coding	ENST00000916275	125896538	607728.000000	contact 10:125884014-125895570_10:126501561-126503010 distance:612493;contact 10:125895571-125897656_10:126501561-126503010 distance:605672;contact 10:125884014-125895570_10:126503011-126503491 distance:613459;contact 10:125895571-125897656_10:126503011-126503491 distance:606638
chr10:12656640-12656791	10	12656641	12656791	ENSG00000123240	protein_coding	ENST00000867523	13100048	443332.000000	contact 10:13091797-13104111_10:12654283-12656748 distance:442439
chr10:12656640-12656791	10	12656641	12656791	ENSG00000151465	protein_coding	ENST00000932716	12195950	460766.000000	contact 10:12193840-12197456_10:12654283-12656748 distance:459867
chr10:12656640-12656791	10	12656641	12656791	ENSG00000151468	protein_coding	ENST00000378839	13099652	442936.000000	contact 10:13091797-13104111_10:12654283-12656748 distance:442439
chr10:12656640-12656791	10	12656641	12656791	ENSG00000165609	protein_coding	ENST00000905392	12196127	460589.000000	contact 10:12193840-12197456_10:12654283-12656748 distance:459867
chr10:12656640-12656791	10	12656641	12656791	ENSG00000181192	protein_coding	ENST00000263035	12068954	587762.000000	contact 10:12083422-12094075_10:12652162-12654282 distance:564474;contact 10:12083422-12094075_10:12661782-12664197 distance:574241;contact 10:12083422-12094075_10:12656749-12660423 distance:569838;contact 10:12083422-12094075_10:12654283-12656748 distance:566767
chr10:126735090-126735241	10	126735091	126735241	ENSG00000089876	protein_coding	ENST00000963219	125896514	838652.000000	contact 10:125884014-125895570_10:126740218-126740462 distance:850548
chr10:126735090-126735241	10	126735091	126735241	ENSG00000203780	protein_coding	ENST00000916275	125896538	838628.000000	contact 10:125884014-125895570_10:126740218-126740462 distance:850548
chr10:126736870-126737021	10	126736871	126737021	ENSG00000089876	protein_coding	ENST00000963219	125896514	840432.000000	contact 10:125884014-125895570_10:126740218-126740462 distance:850548
chr10:126736870-126737021	10	126736871	126737021	ENSG00000203780	protein_coding	ENST00000916275	125896538	840408.000000	contact 10:125884014-125895570_10:126740218-126740462 distance:850548
chr10:12699460-12699611	10	12699461	12699611	ENSG00000123240	protein_coding	ENST00000867523	13100048	400512.000000	contact 10:13091797-13104111_10:12701838-12704683 distance:394694;contact 10:13091797-13104111_10:12700138-12701837 distance:396967
chr10:12699460-12699611	10	12699461	12699611	ENSG00000151468	protein_coding	ENST00000378839	13099652	400116.000000	contact 10:13091797-13104111_10:12701838-12704683 distance:394694;contact 10:13091797-13104111_10:12700138-12701837 distance:396967
chr10:12699460-12699611	10	12699461	12699611	ENSG00000181192	protein_coding	ENST00000263035	12068954	630582.000000	contact 10:12083422-12094075_10:12701838-12704683 distance:614512;contact 10:12083422-12094075_10:12700138-12701837 distance:612239
chr10:126995695-126995846	10	126995696	126995846	ENSG00000150760	protein_coding	ENST00000939683	126905446	90325.000000	contact 10:126903874-126907787_10:126993107-127000412 distance:90929
chr10:12701820-12701971	10	12701821	12701971	ENSG00000123240	protein_coding	ENST00000867523	13100048	398152.000000	contact 10:13091797-13104111_10:12704684-12707276 distance:391974;contact 10:13091797-13104111_10:12701838-12704683 distance:394694;contact 10:13091797-13104111_10:12700138-12701837 distance:396967
chr10:12701820-12701971	10	12701821	12701971	ENSG00000151468	protein_coding	ENST00000378839	13099652	397756.000000	contact 10:13091797-13104111_10:12704684-12707276 distance:391974;contact 10:13091797-13104111_10:12701838-12704683 distance:394694;contact 10:13091797-13104111_10:12700138-12701837 distance:396967
chr10:12701820-12701971	10	12701821	12701971	ENSG00000181192	protein_coding	ENST00000263035	12068954	632942.000000	contact 10:12083422-12094075_10:12704684-12707276 distance:617232;contact 10:12083422-12094075_10:12701838-12704683 distance:614512;contact 10:12083422-12094075_10:12700138-12701837 distance:612239
chr10:12702620-12702771	10	12702621	12702771	ENSG00000123240	protein_coding	ENST00000867523	13100048	397352.000000	contact 10:13091797-13104111_10:12707277-12708565 distance:390033;contact 10:13091797-13104111_10:12704684-12707276 distance:391974;contact 10:13091797-13104111_10:12701838-12704683 distance:394694;contact 10:13091797-13104111_10:12700138-12701837 distance:396967
chr10:12702620-12702771	10	12702621	12702771	ENSG00000151461	protein_coding	ENST00000356352	12035897	666799.000000	contact 10:12041182-12044689_10:12707277-12708565 distance:664986
chr10:12702620-12702771	10	12702621	12702771	ENSG00000151465	protein_coding	ENST00000932716	12195950	506746.000000	contact 10:12193840-12197456_10:12707277-12708565 distance:512273
chr10:12702620-12702771	10	12702621	12702771	ENSG00000151468	protein_coding	ENST00000378839	13099652	396956.000000	contact 10:13091797-13104111_10:12707277-12708565 distance:390033;contact 10:13091797-13104111_10:12704684-12707276 distance:391974;contact 10:13091797-13104111_10:12701838-12704683 distance:394694;contact 10:13091797-13104111_10:12700138-12701837 distance:396967
chr10:12702620-12702771	10	12702621	12702771	ENSG00000165609	protein_coding	ENST00000905392	12196127	506569.000000	contact 10:12193840-12197456_10:12707277-12708565 distance:512273
chr10:12702620-12702771	10	12702621	12702771	ENSG00000181192	protein_coding	ENST00000263035	12068954	633742.000000	contact 10:12083422-12094075_10:12707277-12708565 distance:619173;contact 10:12083422-12094075_10:12704684-12707276 distance:617232;contact 10:12083422-12094075_10:12701838-12704683 distance:614512;contact 10:12083422-12094075_10:12700138-12701837 distance:612239
chr10:12703920-12704071	10	12703921	12704071	ENSG00000123240	protein_coding	ENST00000867523	13100048	396052.000000	contact 10:13091797-13104111_10:12708566-12709567 distance:388888;contact 10:13091797-13104111_10:12707277-12708565 distance:390033;contact 10:13091797-13104111_10:12704684-12707276 distance:391974;contact 10:13091797-13104111_10:12701838-12704683 distance:394694;contact 10:13091797-13104111_10:12700138-12701837 distance:396967
chr10:12703920-12704071	10	12703921	12704071	ENSG00000151461	protein_coding	ENST00000356352	12035897	668099.000000	contact 10:12041182-12044689_10:12708566-12709567 distance:666131;contact 10:12041182-12044689_10:12707277-12708565 distance:664986
chr10:12703920-12704071	10	12703921	12704071	ENSG00000151465	protein_coding	ENST00000932716	12195950	508046.000000	contact 10:12193840-12197456_10:12707277-12708565 distance:512273
chr10:12703920-12704071	10	12703921	12704071	ENSG00000151468	protein_coding	ENST00000378839	13099652	395656.000000	contact 10:13091797-13104111_10:12708566-12709567 distance:388888;contact 10:13091797-13104111_10:12707277-12708565 distance:390033;contact 10:13091797-13104111_10:12704684-12707276 distance:391974;contact 10:13091797-13104111_10:12701838-12704683 distance:394694;contact 10:13091797-13104111_10:12700138-12701837 distance:396967
chr10:12703920-12704071	10	12703921	12704071	ENSG00000165609	protein_coding	ENST00000905392	12196127	507869.000000	contact 10:12193840-12197456_10:12707277-12708565 distance:512273
chr10:12703920-12704071	10	12703921	12704071	ENSG00000181192	protein_coding	ENST00000263035	12068954	635042.000000	contact 10:12083422-12094075_10:12708566-12709567 distance:620318;contact 10:12083422-12094075_10:12707277-12708565 distance:619173;contact 10:12083422-12094075_10:12704684-12707276 distance:617232;contact 10:12083422-12094075_10:12701838-12704683 distance:614512;contact 10:12083422-12094075_10:12700138-12701837 distance:612239
chr10:12704080-12704231	10	12704081	12704231	ENSG00000123240	protein_coding	ENST00000867523	13100048	395892.000000	contact 10:13091797-13104111_10:12708566-12709567 distance:388888;contact 10:13091797-13104111_10:12707277-12708565 distance:390033;contact 10:13091797-13104111_10:12704684-12707276 distance:391974;contact 10:13091797-13104111_10:12701838-12704683 distance:394694;contact 10:13091797-13104111_10:12700138-12701837 distance:396967
chr10:12704080-12704231	10	12704081	12704231	ENSG00000151461	protein_coding	ENST00000356352	12035897	668259.000000	contact 10:12041182-12044689_10:12708566-12709567 distance:666131;contact 10:12041182-12044689_10:12707277-12708565 distance:664986
chr10:12704080-12704231	10	12704081	12704231	ENSG00000151465	protein_coding	ENST00000932716	12195950	508206.000000	contact 10:12193840-12197456_10:12707277-12708565 distance:512273
chr10:12704080-12704231	10	12704081	12704231	ENSG00000151468	protein_coding	ENST00000378839	13099652	395496.000000	contact 10:13091797-13104111_10:12708566-12709567 distance:388888;contact 10:13091797-13104111_10:12707277-12708565 distance:390033;contact 10:13091797-13104111_10:12704684-12707276 distance:391974;contact 10:13091797-13104111_10:12701838-12704683 distance:394694;contact 10:13091797-13104111_10:12700138-12701837 distance:396967
chr10:12704080-12704231	10	12704081	12704231	ENSG00000165609	protein_coding	ENST00000905392	12196127	508029.000000	contact 10:12193840-12197456_10:12707277-12708565 distance:512273
chr10:12704080-12704231	10	12704081	12704231	ENSG00000181192	protein_coding	ENST00000263035	12068954	635202.000000	contact 10:12083422-12094075_10:12708566-12709567 distance:620318;contact 10:12083422-12094075_10:12707277-12708565 distance:619173;contact 10:12083422-12094075_10:12704684-12707276 distance:617232;contact 10:12083422-12094075_10:12701838-12704683 distance:614512;contact 10:12083422-12094075_10:12700138-12701837 distance:612239
chr10:12704600-12704751	10	12704601	12704751	ENSG00000123240	protein_coding	ENST00000867523	13100048	395372.000000	contact 10:13091797-13104111_10:12709568-12710628 distance:387856;contact 10:13091797-13104111_10:12708566-12709567 distance:388888;contact 10:13091797-13104111_10:12707277-12708565 distance:390033;contact 10:13091797-13104111_10:12704684-12707276 distance:391974;contact 10:13091797-13104111_10:12701838-12704683 distance:394694;contact 10:13091797-13104111_10:12700138-12701837 distance:396967
chr10:12704600-12704751	10	12704601	12704751	ENSG00000151461	protein_coding	ENST00000356352	12035897	668779.000000	contact 10:12041182-12044689_10:12708566-12709567 distance:666131;contact 10:12041182-12044689_10:12707277-12708565 distance:664986
chr10:12704600-12704751	10	12704601	12704751	ENSG00000151465	protein_coding	ENST00000932716	12195950	508726.000000	contact 10:12193840-12197456_10:12707277-12708565 distance:512273
chr10:12704600-12704751	10	12704601	12704751	ENSG00000151468	protein_coding	ENST00000378839	13099652	394976.000000	contact 10:13091797-13104111_10:12709568-12710628 distance:387856;contact 10:13091797-13104111_10:12708566-12709567 distance:388888;contact 10:13091797-13104111_10:12707277-12708565 distance:390033;contact 10:13091797-13104111_10:12704684-12707276 distance:391974;contact 10:13091797-13104111_10:12701838-12704683 distance:394694;contact 10:13091797-13104111_10:12700138-12701837 distance:396967
chr10:12704600-12704751	10	12704601	12704751	ENSG00000165609	protein_coding	ENST00000905392	12196127	508549.000000	contact 10:12193840-12197456_10:12707277-12708565 distance:512273
chr10:12704600-12704751	10	12704601	12704751	ENSG00000181192	protein_coding	ENST00000263035	12068954	635722.000000	contact 10:12083422-12094075_10:12709568-12710628 distance:621350;contact 10:12083422-12094075_10:12708566-12709567 distance:620318;contact 10:12083422-12094075_10:12707277-12708565 distance:619173;contact 10:12083422-12094075_10:12704684-12707276 distance:617232;contact 10:12083422-12094075_10:12701838-12704683 distance:614512;contact 10:12083422-12094075_10:12700138-12701837 distance:612239
chr10:12706080-12706231	10	12706081	12706231	ENSG00000123240	protein_coding	ENST00000867523	13100048	393892.000000	contact 10:13091797-13104111_10:12700138-12701837 distance:396967;contact 10:13091797-13104111_10:12710629-12712163 distance:386558;contact 10:13091797-13104111_10:12709568-12710628 distance:387856;contact 10:13091797-13104111_10:12708566-12709567 distance:388888;contact 10:13091797-13104111_10:12707277-12708565 distance:390033;contact 10:13091797-13104111_10:12704684-12707276 distance:391974;contact 10:13091797-13104111_10:12701838-12704683 distance:394694
chr10:12706080-12706231	10	12706081	12706231	ENSG00000151461	protein_coding	ENST00000356352	12035897	670259.000000	contact 10:12041182-12044689_10:12710629-12712163 distance:668461;contact 10:12041182-12044689_10:12708566-12709567 distance:666131;contact 10:12041182-12044689_10:12707277-12708565 distance:664986
chr10:12706080-12706231	10	12706081	12706231	ENSG00000151465	protein_coding	ENST00000932716	12195950	510206.000000	contact 10:12193840-12197456_10:12710629-12712163 distance:515748;contact 10:12193840-12197456_10:12707277-12708565 distance:512273
chr10:12706080-12706231	10	12706081	12706231	ENSG00000151468	protein_coding	ENST00000378839	13099652	393496.000000	contact 10:13091797-13104111_10:12700138-12701837 distance:396967;contact 10:13091797-13104111_10:12710629-12712163 distance:386558;contact 10:13091797-13104111_10:12709568-12710628 distance:387856;contact 10:13091797-13104111_10:12708566-12709567 distance:388888;contact 10:13091797-13104111_10:12707277-12708565 distance:390033;contact 10:13091797-13104111_10:12704684-12707276 distance:391974;contact 10:13091797-13104111_10:12701838-12704683 distance:394694
chr10:12706080-12706231	10	12706081	12706231	ENSG00000165609	protein_coding	ENST00000905392	12196127	510029.000000	contact 10:12193840-12197456_10:12710629-12712163 distance:515748;contact 10:12193840-12197456_10:12707277-12708565 distance:512273
chr10:12706080-12706231	10	12706081	12706231	ENSG00000181192	protein_coding	ENST00000263035	12068954	637202.000000	contact 10:12083422-12094075_10:12700138-12701837 distance:612239;contact 10:12083422-12094075_10:12710629-12712163 distance:622648;contact 10:12083422-12094075_10:12709568-12710628 distance:621350;contact 10:12083422-12094075_10:12708566-12709567 distance:620318;contact 10:12083422-12094075_10:12707277-12708565 distance:619173;contact 10:12083422-12094075_10:12704684-12707276 distance:617232;contact 10:12083422-12094075_10:12701838-12704683 distance:614512
chr10:12706960-12707111	10	12706961	12707111	ENSG00000123240	protein_coding	ENST00000867523	13100048	393012.000000	contact 10:13091797-13104111_10:12701838-12704683 distance:394694;contact 10:13091797-13104111_10:12710629-12712163 distance:386558;contact 10:13091797-13104111_10:12709568-12710628 distance:387856;contact 10:13091797-13104111_10:12708566-12709567 distance:388888;contact 10:13091797-13104111_10:12707277-12708565 distance:390033;contact 10:13091797-13104111_10:12704684-12707276 distance:391974
chr10:12706960-12707111	10	12706961	12707111	ENSG00000151461	protein_coding	ENST00000356352	12035897	671139.000000	contact 10:12041182-12044689_10:12710629-12712163 distance:668461;contact 10:12041182-12044689_10:12708566-12709567 distance:666131;contact 10:12041182-12044689_10:12707277-12708565 distance:664986
chr10:12706960-12707111	10	12706961	12707111	ENSG00000151465	protein_coding	ENST00000932716	12195950	511086.000000	contact 10:12193840-12197456_10:12710629-12712163 distance:515748;contact 10:12193840-12197456_10:12707277-12708565 distance:512273
chr10:12706960-12707111	10	12706961	12707111	ENSG00000151468	protein_coding	ENST00000378839	13099652	392616.000000	contact 10:13091797-13104111_10:12701838-12704683 distance:394694;contact 10:13091797-13104111_10:12710629-12712163 distance:386558;contact 10:13091797-13104111_10:12709568-12710628 distance:387856;contact 10:13091797-13104111_10:12708566-12709567 distance:388888;contact 10:13091797-13104111_10:12707277-12708565 distance:390033;contact 10:13091797-13104111_10:12704684-12707276 distance:391974
chr10:12706960-12707111	10	12706961	12707111	ENSG00000165609	protein_coding	ENST00000905392	12196127	510909.000000	contact 10:12193840-12197456_10:12710629-12712163 distance:515748;contact 10:12193840-12197456_10:12707277-12708565 distance:512273
chr10:12706960-12707111	10	12706961	12707111	ENSG00000181192	protein_coding	ENST00000263035	12068954	638082.000000	contact 10:12083422-12094075_10:12701838-12704683 distance:614512;contact 10:12083422-12094075_10:12710629-12712163 distance:622648;contact 10:12083422-12094075_10:12709568-12710628 distance:621350;contact 10:12083422-12094075_10:12708566-12709567 distance:620318;contact 10:12083422-12094075_10:12707277-12708565 distance:619173;contact 10:12083422-12094075_10:12704684-12707276 distance:617232
chr10:12707520-12707671	10	12707521	12707671	ENSG00000123240	protein_coding	ENST00000867523	13100048	392452.000000	contact 10:13091797-13104111_10:12701838-12704683 distance:394694;contact 10:13091797-13104111_10:12710629-12712163 distance:386558;contact 10:13091797-13104111_10:12709568-12710628 distance:387856;contact 10:13091797-13104111_10:12708566-12709567 distance:388888;contact 10:13091797-13104111_10:12707277-12708565 distance:390033;contact 10:13091797-13104111_10:12704684-12707276 distance:391974
chr10:12707520-12707671	10	12707521	12707671	ENSG00000151461	protein_coding	ENST00000356352	12035897	671699.000000	contact 10:12041182-12044689_10:12710629-12712163 distance:668461;contact 10:12041182-12044689_10:12708566-12709567 distance:666131;contact 10:12041182-12044689_10:12707277-12708565 distance:664986
chr10:12707520-12707671	10	12707521	12707671	ENSG00000151465	protein_coding	ENST00000932716	12195950	511646.000000	contact 10:12193840-12197456_10:12710629-12712163 distance:515748;contact 10:12193840-12197456_10:12707277-12708565 distance:512273
chr10:12707520-12707671	10	12707521	12707671	ENSG00000151468	protein_coding	ENST00000378839	13099652	392056.000000	contact 10:13091797-13104111_10:12701838-12704683 distance:394694;contact 10:13091797-13104111_10:12710629-12712163 distance:386558;contact 10:13091797-13104111_10:12709568-12710628 distance:387856;contact 10:13091797-13104111_10:12708566-12709567 distance:388888;contact 10:13091797-13104111_10:12707277-12708565 distance:390033;contact 10:13091797-13104111_10:12704684-12707276 distance:391974
chr10:12707520-12707671	10	12707521	12707671	ENSG00000165609	protein_coding	ENST00000905392	12196127	511469.000000	contact 10:12193840-12197456_10:12710629-12712163 distance:515748;contact 10:12193840-12197456_10:12707277-12708565 distance:512273
chr10:12707520-12707671	10	12707521	12707671	ENSG00000181192	protein_coding	ENST00000263035	12068954	638642.000000	contact 10:12083422-12094075_10:12701838-12704683 distance:614512;contact 10:12083422-12094075_10:12712164-12721157 distance:627912;contact 10:12083422-12094075_10:12710629-12712163 distance:622648;contact 10:12083422-12094075_10:12709568-12710628 distance:621350;contact 10:12083422-12094075_10:12708566-12709567 distance:620318;contact 10:12083422-12094075_10:12707277-12708565 distance:619173;contact 10:12083422-12094075_10:12704684-12707276 distance:617232
chr10:12707700-12707851	10	12707701	12707851	ENSG00000123240	protein_coding	ENST00000867523	13100048	392272.000000	contact 10:13091797-13104111_10:12701838-12704683 distance:394694;contact 10:13091797-13104111_10:12710629-12712163 distance:386558;contact 10:13091797-13104111_10:12709568-12710628 distance:387856;contact 10:13091797-13104111_10:12708566-12709567 distance:388888;contact 10:13091797-13104111_10:12707277-12708565 distance:390033;contact 10:13091797-13104111_10:12704684-12707276 distance:391974
chr10:12707700-12707851	10	12707701	12707851	ENSG00000151461	protein_coding	ENST00000356352	12035897	671879.000000	contact 10:12041182-12044689_10:12710629-12712163 distance:668461;contact 10:12041182-12044689_10:12708566-12709567 distance:666131;contact 10:12041182-12044689_10:12707277-12708565 distance:664986
chr10:12707700-12707851	10	12707701	12707851	ENSG00000151465	protein_coding	ENST00000932716	12195950	511826.000000	contact 10:12193840-12197456_10:12710629-12712163 distance:515748;contact 10:12193840-12197456_10:12707277-12708565 distance:512273
chr10:12707700-12707851	10	12707701	12707851	ENSG00000151468	protein_coding	ENST00000378839	13099652	391876.000000	contact 10:13091797-13104111_10:12701838-12704683 distance:394694;contact 10:13091797-13104111_10:12710629-12712163 distance:386558;contact 10:13091797-13104111_10:12709568-12710628 distance:387856;contact 10:13091797-13104111_10:12708566-12709567 distance:388888;contact 10:13091797-13104111_10:12707277-12708565 distance:390033;contact 10:13091797-13104111_10:12704684-12707276 distance:391974
chr10:12707700-12707851	10	12707701	12707851	ENSG00000165609	protein_coding	ENST00000905392	12196127	511649.000000	contact 10:12193840-12197456_10:12710629-12712163 distance:515748;contact 10:12193840-12197456_10:12707277-12708565 distance:512273
chr10:12707700-12707851	10	12707701	12707851	ENSG00000181192	protein_coding	ENST00000263035	12068954	638822.000000	contact 10:12083422-12094075_10:12701838-12704683 distance:614512;contact 10:12083422-12094075_10:12712164-12721157 distance:627912;contact 10:12083422-12094075_10:12710629-12712163 distance:622648;contact 10:12083422-12094075_10:12709568-12710628 distance:621350;contact 10:12083422-12094075_10:12708566-12709567 distance:620318;contact 10:12083422-12094075_10:12707277-12708565 distance:619173;contact 10:12083422-12094075_10:12704684-12707276 distance:617232
chr10:12709120-12709271	10	12709121	12709271	ENSG00000123240	protein_coding	ENST00000867523	13100048	390852.000000	contact 10:13091797-13104111_10:12701838-12704683 distance:394694;contact 10:13091797-13104111_10:12710629-12712163 distance:386558;contact 10:13091797-13104111_10:12709568-12710628 distance:387856;contact 10:13091797-13104111_10:12708566-12709567 distance:388888;contact 10:13091797-13104111_10:12707277-12708565 distance:390033;contact 10:13091797-13104111_10:12704684-12707276 distance:391974
chr10:12709120-12709271	10	12709121	12709271	ENSG00000151461	protein_coding	ENST00000356352	12035897	673299.000000	contact 10:12041182-12044689_10:12710629-12712163 distance:668461;contact 10:12041182-12044689_10:12708566-12709567 distance:666131;contact 10:12041182-12044689_10:12707277-12708565 distance:664986
chr10:12709120-12709271	10	12709121	12709271	ENSG00000151465	protein_coding	ENST00000932716	12195950	513246.000000	contact 10:12193840-12197456_10:12710629-12712163 distance:515748;contact 10:12193840-12197456_10:12707277-12708565 distance:512273
chr10:12709120-12709271	10	12709121	12709271	ENSG00000151468	protein_coding	ENST00000378839	13099652	390456.000000	contact 10:13091797-13104111_10:12701838-12704683 distance:394694;contact 10:13091797-13104111_10:12710629-12712163 distance:386558;contact 10:13091797-13104111_10:12709568-12710628 distance:387856;contact 10:13091797-13104111_10:12708566-12709567 distance:388888;contact 10:13091797-13104111_10:12707277-12708565 distance:390033;contact 10:13091797-13104111_10:12704684-12707276 distance:391974
chr10:12709120-12709271	10	12709121	12709271	ENSG00000165609	protein_coding	ENST00000905392	12196127	513069.000000	contact 10:12193840-12197456_10:12710629-12712163 distance:515748;contact 10:12193840-12197456_10:12707277-12708565 distance:512273
chr10:12709120-12709271	10	12709121	12709271	ENSG00000181192	protein_coding	ENST00000263035	12068954	640242.000000	contact 10:12083422-12094075_10:12701838-12704683 distance:614512;contact 10:12083422-12094075_10:12712164-12721157 distance:627912;contact 10:12083422-12094075_10:12710629-12712163 distance:622648;contact 10:12083422-12094075_10:12709568-12710628 distance:621350;contact 10:12083422-12094075_10:12708566-12709567 distance:620318;contact 10:12083422-12094075_10:12707277-12708565 distance:619173;contact 10:12083422-12094075_10:12704684-12707276 distance:617232
chr10:12709600-12709751	10	12709601	12709751	ENSG00000123240	protein_coding	ENST00000867523	13100048	390372.000000	contact 10:13091797-13104111_10:12701838-12704683 distance:394694;contact 10:13091797-13104111_10:12710629-12712163 distance:386558;contact 10:13091797-13104111_10:12709568-12710628 distance:387856;contact 10:13091797-13104111_10:12708566-12709567 distance:388888;contact 10:13091797-13104111_10:12707277-12708565 distance:390033;contact 10:13091797-13104111_10:12704684-12707276 distance:391974
chr10:12709600-12709751	10	12709601	12709751	ENSG00000151461	protein_coding	ENST00000356352	12035897	673779.000000	contact 10:12041182-12044689_10:12710629-12712163 distance:668461;contact 10:12041182-12044689_10:12708566-12709567 distance:666131;contact 10:12041182-12044689_10:12707277-12708565 distance:664986
chr10:12709600-12709751	10	12709601	12709751	ENSG00000151465	protein_coding	ENST00000932716	12195950	513726.000000	contact 10:12193840-12197456_10:12710629-12712163 distance:515748;contact 10:12193840-12197456_10:12707277-12708565 distance:512273
chr10:12709600-12709751	10	12709601	12709751	ENSG00000151468	protein_coding	ENST00000378839	13099652	389976.000000	contact 10:13091797-13104111_10:12701838-12704683 distance:394694;contact 10:13091797-13104111_10:12710629-12712163 distance:386558;contact 10:13091797-13104111_10:12709568-12710628 distance:387856;contact 10:13091797-13104111_10:12708566-12709567 distance:388888;contact 10:13091797-13104111_10:12707277-12708565 distance:390033;contact 10:13091797-13104111_10:12704684-12707276 distance:391974
chr10:12709600-12709751	10	12709601	12709751	ENSG00000165609	protein_coding	ENST00000905392	12196127	513549.000000	contact 10:12193840-12197456_10:12710629-12712163 distance:515748;contact 10:12193840-12197456_10:12707277-12708565 distance:512273
chr10:12709600-12709751	10	12709601	12709751	ENSG00000181192	protein_coding	ENST00000263035	12068954	640722.000000	contact 10:12083422-12094075_10:12701838-12704683 distance:614512;contact 10:12083422-12094075_10:12712164-12721157 distance:627912;contact 10:12083422-12094075_10:12710629-12712163 distance:622648;contact 10:12083422-12094075_10:12709568-12710628 distance:621350;contact 10:12083422-12094075_10:12708566-12709567 distance:620318;contact 10:12083422-12094075_10:12707277-12708565 distance:619173;contact 10:12083422-12094075_10:12704684-12707276 distance:617232
chr10:12709760-12709911	10	12709761	12709911	ENSG00000123240	protein_coding	ENST00000867523	13100048	390212.000000	contact 10:13091797-13104111_10:12704684-12707276 distance:391974;contact 10:13091797-13104111_10:12710629-12712163 distance:386558;contact 10:13091797-13104111_10:12709568-12710628 distance:387856;contact 10:13091797-13104111_10:12708566-12709567 distance:388888;contact 10:13091797-13104111_10:12707277-12708565 distance:390033
chr10:12709760-12709911	10	12709761	12709911	ENSG00000151461	protein_coding	ENST00000356352	12035897	673939.000000	contact 10:12041182-12044689_10:12710629-12712163 distance:668461;contact 10:12041182-12044689_10:12708566-12709567 distance:666131;contact 10:12041182-12044689_10:12707277-12708565 distance:664986
chr10:12709760-12709911	10	12709761	12709911	ENSG00000151465	protein_coding	ENST00000932716	12195950	513886.000000	contact 10:12193840-12197456_10:12710629-12712163 distance:515748;contact 10:12193840-12197456_10:12707277-12708565 distance:512273
chr10:12709760-12709911	10	12709761	12709911	ENSG00000151468	protein_coding	ENST00000378839	13099652	389816.000000	contact 10:13091797-13104111_10:12704684-12707276 distance:391974;contact 10:13091797-13104111_10:12710629-12712163 distance:386558;contact 10:13091797-13104111_10:12709568-12710628 distance:387856;contact 10:13091797-13104111_10:12708566-12709567 distance:388888;contact 10:13091797-13104111_10:12707277-12708565 distance:390033
chr10:12709760-12709911	10	12709761	12709911	ENSG00000165609	protein_coding	ENST00000905392	12196127	513709.000000	contact 10:12193840-12197456_10:12710629-12712163 distance:515748;contact 10:12193840-12197456_10:12707277-12708565 distance:512273
chr10:12709760-12709911	10	12709761	12709911	ENSG00000181192	protein_coding	ENST00000263035	12068954	640882.000000	contact 10:12083422-12094075_10:12704684-12707276 distance:617232;contact 10:12083422-12094075_10:12712164-12721157 distance:627912;contact 10:12083422-12094075_10:12710629-12712163 distance:622648;contact 10:12083422-12094075_10:12709568-12710628 distance:621350;contact 10:12083422-12094075_10:12708566-12709567 distance:620318;contact 10:12083422-12094075_10:12707277-12708565 distance:619173
chr10:12710900-12711051	10	12710901	12711051	ENSG00000123240	protein_coding	ENST00000867523	13100048	389072.000000	contact 10:13091797-13104111_10:12704684-12707276 distance:391974;contact 10:13091797-13104111_10:12710629-12712163 distance:386558;contact 10:13091797-13104111_10:12709568-12710628 distance:387856;contact 10:13091797-13104111_10:12708566-12709567 distance:388888;contact 10:13091797-13104111_10:12707277-12708565 distance:390033
chr10:12710900-12711051	10	12710901	12711051	ENSG00000151461	protein_coding	ENST00000356352	12035897	675079.000000	contact 10:12041182-12044689_10:12710629-12712163 distance:668461;contact 10:12041182-12044689_10:12708566-12709567 distance:666131;contact 10:12041182-12044689_10:12707277-12708565 distance:664986
chr10:12710900-12711051	10	12710901	12711051	ENSG00000151465	protein_coding	ENST00000932716	12195950	515026.000000	contact 10:12193840-12197456_10:12710629-12712163 distance:515748;contact 10:12193840-12197456_10:12707277-12708565 distance:512273
chr10:12710900-12711051	10	12710901	12711051	ENSG00000151468	protein_coding	ENST00000378839	13099652	388676.000000	contact 10:13091797-13104111_10:12704684-12707276 distance:391974;contact 10:13091797-13104111_10:12710629-12712163 distance:386558;contact 10:13091797-13104111_10:12709568-12710628 distance:387856;contact 10:13091797-13104111_10:12708566-12709567 distance:388888;contact 10:13091797-13104111_10:12707277-12708565 distance:390033
chr10:12710900-12711051	10	12710901	12711051	ENSG00000165609	protein_coding	ENST00000905392	12196127	514849.000000	contact 10:12193840-12197456_10:12710629-12712163 distance:515748;contact 10:12193840-12197456_10:12707277-12708565 distance:512273
chr10:12710900-12711051	10	12710901	12711051	ENSG00000181192	protein_coding	ENST00000263035	12068954	642022.000000	contact 10:12083422-12094075_10:12704684-12707276 distance:617232;contact 10:12083422-12094075_10:12712164-12721157 distance:627912;contact 10:12083422-12094075_10:12710629-12712163 distance:622648;contact 10:12083422-12094075_10:12709568-12710628 distance:621350;contact 10:12083422-12094075_10:12708566-12709567 distance:620318;contact 10:12083422-12094075_10:12707277-12708565 distance:619173
chr10:12711160-12711311	10	12711161	12711311	ENSG00000123240	protein_coding	ENST00000867523	13100048	388812.000000	contact 10:13091797-13104111_10:12704684-12707276 distance:391974;contact 10:13091797-13104111_10:12710629-12712163 distance:386558;contact 10:13091797-13104111_10:12709568-12710628 distance:387856;contact 10:13091797-13104111_10:12708566-12709567 distance:388888;contact 10:13091797-13104111_10:12707277-12708565 distance:390033
chr10:12711160-12711311	10	12711161	12711311	ENSG00000151461	protein_coding	ENST00000356352	12035897	675339.000000	contact 10:12041182-12044689_10:12710629-12712163 distance:668461;contact 10:12041182-12044689_10:12708566-12709567 distance:666131;contact 10:12041182-12044689_10:12707277-12708565 distance:664986
chr10:12711160-12711311	10	12711161	12711311	ENSG00000151465	protein_coding	ENST00000932716	12195950	515286.000000	contact 10:12193840-12197456_10:12710629-12712163 distance:515748;contact 10:12193840-12197456_10:12707277-12708565 distance:512273
chr10:12711160-12711311	10	12711161	12711311	ENSG00000151468	protein_coding	ENST00000378839	13099652	388416.000000	contact 10:13091797-13104111_10:12704684-12707276 distance:391974;contact 10:13091797-13104111_10:12710629-12712163 distance:386558;contact 10:13091797-13104111_10:12709568-12710628 distance:387856;contact 10:13091797-13104111_10:12708566-12709567 distance:388888;contact 10:13091797-13104111_10:12707277-12708565 distance:390033
chr10:12711160-12711311	10	12711161	12711311	ENSG00000165609	protein_coding	ENST00000905392	12196127	515109.000000	contact 10:12193840-12197456_10:12710629-12712163 distance:515748;contact 10:12193840-12197456_10:12707277-12708565 distance:512273
chr10:12711160-12711311	10	12711161	12711311	ENSG00000181192	protein_coding	ENST00000263035	12068954	642282.000000	contact 10:12083422-12094075_10:12704684-12707276 distance:617232;contact 10:12083422-12094075_10:12712164-12721157 distance:627912;contact 10:12083422-12094075_10:12710629-12712163 distance:622648;contact 10:12083422-12094075_10:12709568-12710628 distance:621350;contact 10:12083422-12094075_10:12708566-12709567 distance:620318;contact 10:12083422-12094075_10:12707277-12708565 distance:619173
chr10:127145295-127145446	10	127145296	127145446	ENSG00000154493	protein_coding	ENST00000488181	126670693	474678.000000	contact 10:126665278-126671784_10:127138536-127142971 distance:472222
chr10:12718120-12718271	10	12718121	12718271	ENSG00000123240	protein_coding	ENST00000867523	13100048	381852.000000	contact 10:13091797-13104111_10:12721473-12723351 distance:375542;contact 10:13091797-13104111_10:12721158-12721472 distance:376639
chr10:12718120-12718271	10	12718121	12718271	ENSG00000151468	protein_coding	ENST00000378839	13099652	381456.000000	contact 10:13091797-13104111_10:12721473-12723351 distance:375542;contact 10:13091797-13104111_10:12721158-12721472 distance:376639
chr10:12718120-12718271	10	12718121	12718271	ENSG00000181192	protein_coding	ENST00000263035	12068954	649242.000000	contact 10:12083422-12094075_10:12712164-12721157 distance:627912;contact 10:12083422-12094075_10:12721473-12723351 distance:633664;contact 10:12083422-12094075_10:12721158-12721472 distance:632567
chr10:12718425-12718576	10	12718426	12718576	ENSG00000123240	protein_coding	ENST00000867523	13100048	381547.000000	contact 10:13091797-13104111_10:12721473-12723351 distance:375542;contact 10:13091797-13104111_10:12721158-12721472 distance:376639
chr10:12718425-12718576	10	12718426	12718576	ENSG00000151468	protein_coding	ENST00000378839	13099652	381151.000000	contact 10:13091797-13104111_10:12721473-12723351 distance:375542;contact 10:13091797-13104111_10:12721158-12721472 distance:376639
chr10:12718425-12718576	10	12718426	12718576	ENSG00000181192	protein_coding	ENST00000263035	12068954	649547.000000	contact 10:12083422-12094075_10:12712164-12721157 distance:627912;contact 10:12083422-12094075_10:12721473-12723351 distance:633664;contact 10:12083422-12094075_10:12721158-12721472 distance:632567
chr10:127193295-127193446	10	127193296	127193446	ENSG00000150760	protein_coding	ENST00000939683	126905446	287925.000000	contact 10:126903874-126907787_10:127194555-127202146 distance:292520
chr10:12719500-12719651	10	12719501	12719651	ENSG00000123240	protein_coding	ENST00000867523	13100048	380472.000000	contact 10:13091797-13104111_10:12721473-12723351 distance:375542;contact 10:13091797-13104111_10:12721158-12721472 distance:376639
chr10:12719500-12719651	10	12719501	12719651	ENSG00000151468	protein_coding	ENST00000378839	13099652	380076.000000	contact 10:13091797-13104111_10:12721473-12723351 distance:375542;contact 10:13091797-13104111_10:12721158-12721472 distance:376639
chr10:12719500-12719651	10	12719501	12719651	ENSG00000181192	protein_coding	ENST00000263035	12068954	650622.000000	contact 10:12083422-12094075_10:12712164-12721157 distance:627912;contact 10:12083422-12094075_10:12721473-12723351 distance:633664;contact 10:12083422-12094075_10:12721158-12721472 distance:632567
chr10:127195600-127195751	10	127195601	127195751	ENSG00000150760	protein_coding	ENST00000939683	126905446	290230.000000	contact 10:126903874-126907787_10:127194555-127202146 distance:292520
chr10:127195840-127195991	10	127195841	127195991	ENSG00000150760	protein_coding	ENST00000939683	126905446	290470.000000	contact 10:126903874-126907787_10:127194555-127202146 distance:292520
chr10:127196040-127196191	10	127196041	127196191	ENSG00000150760	protein_coding	ENST00000939683	126905446	290670.000000	contact 10:126903874-126907787_10:127194555-127202146 distance:292520
chr10:12720300-12720451	10	12720301	12720451	ENSG00000123240	protein_coding	ENST00000867523	13100048	379672.000000	contact 10:13091797-13104111_10:12721473-12723351 distance:375542;contact 10:13091797-13104111_10:12721158-12721472 distance:376639
chr10:12720300-12720451	10	12720301	12720451	ENSG00000151468	protein_coding	ENST00000378839	13099652	379276.000000	contact 10:13091797-13104111_10:12721473-12723351 distance:375542;contact 10:13091797-13104111_10:12721158-12721472 distance:376639
chr10:12720300-12720451	10	12720301	12720451	ENSG00000181192	protein_coding	ENST00000263035	12068954	651422.000000	contact 10:12083422-12094075_10:12712164-12721157 distance:627912;contact 10:12083422-12094075_10:12721473-12723351 distance:633664;contact 10:12083422-12094075_10:12721158-12721472 distance:632567
chr10:12720500-12720651	10	12720501	12720651	ENSG00000123240	protein_coding	ENST00000867523	13100048	379472.000000	contact 10:13091797-13104111_10:12721473-12723351 distance:375542;contact 10:13091797-13104111_10:12721158-12721472 distance:376639
chr10:12720500-12720651	10	12720501	12720651	ENSG00000151468	protein_coding	ENST00000378839	13099652	379076.000000	contact 10:13091797-13104111_10:12721473-12723351 distance:375542;contact 10:13091797-13104111_10:12721158-12721472 distance:376639
chr10:12720500-12720651	10	12720501	12720651	ENSG00000181192	protein_coding	ENST00000263035	12068954	651622.000000	contact 10:12083422-12094075_10:12712164-12721157 distance:627912;contact 10:12083422-12094075_10:12721473-12723351 distance:633664;contact 10:12083422-12094075_10:12721158-12721472 distance:632567
chr10:12720800-12720951	10	12720801	12720951	ENSG00000123240	protein_coding	ENST00000867523	13100048	379172.000000	contact 10:13091797-13104111_10:12721473-12723351 distance:375542;contact 10:13091797-13104111_10:12721158-12721472 distance:376639
chr10:12720800-12720951	10	12720801	12720951	ENSG00000151468	protein_coding	ENST00000378839	13099652	378776.000000	contact 10:13091797-13104111_10:12721473-12723351 distance:375542;contact 10:13091797-13104111_10:12721158-12721472 distance:376639
chr10:12720800-12720951	10	12720801	12720951	ENSG00000181192	protein_coding	ENST00000263035	12068954	651922.000000	contact 10:12083422-12094075_10:12712164-12721157 distance:627912;contact 10:12083422-12094075_10:12721473-12723351 distance:633664;contact 10:12083422-12094075_10:12721158-12721472 distance:632567
chr10:127254415-127254566	10	127254416	127254566	ENSG00000180745	protein_coding	ENST00000856090	127892937	638446.000000	contact 10:127892745-127893541_10:127258402-127267559 distance:630163
chr10:12727240-12727391	10	12727241	12727391	ENSG00000123240	protein_coding	ENST00000867523	13100048	372732.000000	contact 10:13091797-13104111_10:12721473-12723351 distance:375542
chr10:12727240-12727391	10	12727241	12727391	ENSG00000151468	protein_coding	ENST00000378839	13099652	372336.000000	contact 10:13091797-13104111_10:12721473-12723351 distance:375542
chr10:12727240-12727391	10	12727241	12727391	ENSG00000181192	protein_coding	ENST00000263035	12068954	658362.000000	contact 10:12083422-12094075_10:12721473-12723351 distance:633664
chr10:12727980-12728131	10	12727981	12728131	ENSG00000123240	protein_coding	ENST00000867523	13100048	371992.000000	contact 10:13091797-13104111_10:12721473-12723351 distance:375542
chr10:12727980-12728131	10	12727981	12728131	ENSG00000151468	protein_coding	ENST00000378839	13099652	371596.000000	contact 10:13091797-13104111_10:12721473-12723351 distance:375542
chr10:12727980-12728131	10	12727981	12728131	ENSG00000181192	protein_coding	ENST00000263035	12068954	659102.000000	contact 10:12083422-12094075_10:12721473-12723351 distance:633664
chr10:12768100-12768251	10	12768101	12768251	ENSG00000181192	protein_coding	ENST00000263035	12068954	699222.000000	contact 10:12083422-12094075_10:12760888-12763337 distance:673364
chr10:12768300-12768451	10	12768301	12768451	ENSG00000181192	protein_coding	ENST00000263035	12068954	699422.000000	contact 10:12083422-12094075_10:12760888-12763337 distance:673364
chr10:12781460-12781611	10	12781461	12781611	ENSG00000123240	protein_coding	ENST00000867523	13100048	318512.000000	contact 10:13091797-13104111_10:12778072-12782441 distance:317698
chr10:12781460-12781611	10	12781461	12781611	ENSG00000151468	protein_coding	ENST00000378839	13099652	318116.000000	contact 10:13091797-13104111_10:12778072-12782441 distance:317698
chr10:12782580-12782731	10	12782581	12782731	ENSG00000123240	protein_coding	ENST00000867523	13100048	317392.000000	contact 10:13091797-13104111_10:12778072-12782441 distance:317698
chr10:12782580-12782731	10	12782581	12782731	ENSG00000151468	protein_coding	ENST00000378839	13099652	316996.000000	contact 10:13091797-13104111_10:12778072-12782441 distance:317698
chr10:127853860-127854011	10	127853861	127854011	ENSG00000148773	protein_coding	ENST00000368654	128126423	272487.000000	contact 10:128124788-128133707_10:127855580-127859983 distance:271466
chr10:127854075-127854226	10	127854076	127854226	ENSG00000148773	protein_coding	ENST00000368654	128126423	272272.000000	contact 10:128124788-128133707_10:127855580-127859983 distance:271466
chr10:127854255-127854406	10	127854256	127854406	ENSG00000148773	protein_coding	ENST00000368654	128126423	272092.000000	contact 10:128124788-128133707_10:127855580-127859983 distance:271466
chr10:127870615-127870766	10	127870616	127870766	ENSG00000132334	protein_coding	ENST00000968589	127906816	36125.000000	contact 10:127905978-127910253_10:127875690-127880210 distance:30165;contact 10:127905978-127910253_10:127868104-127873505 distance:37311
chr10:127870615-127870766	10	127870616	127870766	ENSG00000148773	protein_coding	ENST00000368654	128126423	255732.000000	contact 10:128124788-128133707_10:127865262-127868103 distance:262565;contact 10:128124788-128133707_10:127875690-127880210 distance:251297;contact 10:128124788-128133707_10:127868104-127873505 distance:258443
chr10:127872075-127872226	10	127872076	127872226	ENSG00000132334	protein_coding	ENST00000968589	127906816	34665.000000	contact 10:127905978-127910253_10:127875690-127880210 distance:30165;contact 10:127905978-127910253_10:127868104-127873505 distance:37311
chr10:127872075-127872226	10	127872076	127872226	ENSG00000148773	protein_coding	ENST00000368654	128126423	254272.000000	contact 10:128124788-128133707_10:127865262-127868103 distance:262565;contact 10:128124788-128133707_10:127875690-127880210 distance:251297;contact 10:128124788-128133707_10:127868104-127873505 distance:258443
chr10:127872955-127873106	10	127872956	127873106	ENSG00000132334	protein_coding	ENST00000968589	127906816	33785.000000	contact 10:127905978-127910253_10:127875690-127880210 distance:30165;contact 10:127905978-127910253_10:127868104-127873505 distance:37311
chr10:127872955-127873106	10	127872956	127873106	ENSG00000148773	protein_coding	ENST00000368654	128126423	253392.000000	contact 10:128124788-128133707_10:127865262-127868103 distance:262565;contact 10:128124788-128133707_10:127875690-127880210 distance:251297;contact 10:128124788-128133707_10:127868104-127873505 distance:258443
chr10:127877815-127877966	10	127877816	127877966	ENSG00000132334	protein_coding	ENST00000968589	127906816	28925.000000	contact 10:127905978-127910253_10:127868104-127873505 distance:37311;contact 10:127905978-127910253_10:127875690-127880210 distance:30165
chr10:127877815-127877966	10	127877816	127877966	ENSG00000148773	protein_coding	ENST00000368654	128126423	248532.000000	contact 10:128124788-128133707_10:127868104-127873505 distance:258443;contact 10:128124788-128133707_10:127880586-127892425 distance:242742;contact 10:128124788-128133707_10:127880211-127880585 distance:248849;contact 10:128124788-128133707_10:127875690-127880210 distance:251297
chr10:127880675-127880826	10	127880676	127880826	ENSG00000132334	protein_coding	ENST00000968589	127906816	26065.000000	contact 10:127905978-127910253_10:127875690-127880210 distance:30165
chr10:127880675-127880826	10	127880676	127880826	ENSG00000148773	protein_coding	ENST00000368654	128126423	245672.000000	contact 10:128124788-128133707_10:127875690-127880210 distance:251297;contact 10:128124788-128133707_10:127880586-127892425 distance:242742;contact 10:128124788-128133707_10:127880211-127880585 distance:248849
chr10:127882875-127883026	10	127882876	127883026	ENSG00000132334	protein_coding	ENST00000968589	127906816	23865.000000	contact 10:127905978-127910253_10:127875690-127880210 distance:30165
chr10:127882875-127883026	10	127882876	127883026	ENSG00000148773	protein_coding	ENST00000368654	128126423	243472.000000	contact 10:128124788-128133707_10:127875690-127880210 distance:251297;contact 10:128124788-128133707_10:127880586-127892425 distance:242742;contact 10:128124788-128133707_10:127880211-127880585 distance:248849
chr10:127887675-127887826	10	127887676	127887826	ENSG00000148773	protein_coding	ENST00000368654	128126423	238672.000000	contact 10:128124788-128133707_10:127880586-127892425 distance:242742
chr10:127889675-127889826	10	127889676	127889826	ENSG00000148773	protein_coding	ENST00000368654	128126423	236672.000000	contact 10:128124788-128133707_10:127880586-127892425 distance:242742;contact 10:128124788-128133707_10:127893542-127900792 distance:232080
chr10:127894255-127894406	10	127894256	127894406	ENSG00000148773	protein_coding	ENST00000368654	128126423	232092.000000	contact 10:128124788-128133707_10:127880586-127892425 distance:242742;contact 10:128124788-128133707_10:127893542-127900792 distance:232080
chr10:127899835-127899986	10	127899836	127899986	ENSG00000148773	protein_coding	ENST00000368654	128126423	226512.000000	contact 10:128124788-128133707_10:127893542-127900792 distance:232080;contact 10:128124788-128133707_10:127900793-127905977 distance:225862
chr10:127900095-127900246	10	127900096	127900246	ENSG00000148773	protein_coding	ENST00000368654	128126423	226252.000000	contact 10:128124788-128133707_10:127893542-127900792 distance:232080;contact 10:128124788-128133707_10:127900793-127905977 distance:225862
chr10:127906640-127906791	10	127906641	127906791	ENSG00000148773	protein_coding	ENST00000368654	128126423	219707.000000	contact 10:128124788-128133707_10:127900793-127905977 distance:225862;contact 10:128124788-128133707_10:127910254-127913908 distance:217166
chr10:127907260-127907411	10	127907261	127907411	ENSG00000148773	protein_coding	ENST00000368654	128126423	219087.000000	contact 10:128124788-128133707_10:127900793-127905977 distance:225862;contact 10:128124788-128133707_10:127910254-127913908 distance:217166
chr10:127908175-127908326	10	127908176	127908326	ENSG00000148773	protein_coding	ENST00000368654	128126423	218172.000000	contact 10:128124788-128133707_10:127900793-127905977 distance:225862;contact 10:128124788-128133707_10:127910254-127913908 distance:217166
chr10:127908620-127908771	10	127908621	127908771	ENSG00000148773	protein_coding	ENST00000368654	128126423	217727.000000	contact 10:128124788-128133707_10:127900793-127905977 distance:225862;contact 10:128124788-128133707_10:127910254-127913908 distance:217166
chr10:127908855-127909006	10	127908856	127909006	ENSG00000148773	protein_coding	ENST00000368654	128126423	217492.000000	contact 10:128124788-128133707_10:127900793-127905977 distance:225862;contact 10:128124788-128133707_10:127913909-127914206 distance:215190;contact 10:128124788-128133707_10:127910254-127913908 distance:217166
chr10:127909980-127910131	10	127909981	127910131	ENSG00000148773	protein_coding	ENST00000368654	128126423	216367.000000	contact 10:128124788-128133707_10:127900793-127905977 distance:225862;contact 10:128124788-128133707_10:127913909-127914206 distance:215190;contact 10:128124788-128133707_10:127910254-127913908 distance:217166
chr10:127910535-127910686	10	127910536	127910686	ENSG00000148773	protein_coding	ENST00000368654	128126423	215812.000000	contact 10:128124788-128133707_10:127900793-127905977 distance:225862;contact 10:128124788-128133707_10:127913909-127914206 distance:215190;contact 10:128124788-128133707_10:127910254-127913908 distance:217166
chr10:127921935-127922086	10	127921936	127922086	ENSG00000148773	protein_coding	ENST00000368654	128126423	204412.000000	contact 10:128124788-128133707_10:127926010-127931874 distance:200305
chr10:127922840-127922991	10	127922841	127922991	ENSG00000148773	protein_coding	ENST00000368654	128126423	203507.000000	contact 10:128124788-128133707_10:127926010-127931874 distance:200305
chr10:127923055-127923206	10	127923056	127923206	ENSG00000148773	protein_coding	ENST00000368654	128126423	203292.000000	contact 10:128124788-128133707_10:127926010-127931874 distance:200305
chr10:127923215-127923366	10	127923216	127923366	ENSG00000148773	protein_coding	ENST00000368654	128126423	203132.000000	contact 10:128124788-128133707_10:127926010-127931874 distance:200305
chr10:127926495-127926646	10	127926496	127926646	ENSG00000148773	protein_coding	ENST00000368654	128126423	199852.000000	contact 10:128124788-128133707_10:127926010-127931874 distance:200305
chr10:127927955-127928106	10	127927956	127928106	ENSG00000132334	protein_coding	ENST00000968589	127906816	21215.000000	contact 10:127905978-127910253_10:127932052-127935819 distance:25820
chr10:127927955-127928106	10	127927956	127928106	ENSG00000148773	protein_coding	ENST00000368654	128126423	198392.000000	contact 10:128124788-128133707_10:127926010-127931874 distance:200305
chr10:127928135-127928286	10	127928136	127928286	ENSG00000132334	protein_coding	ENST00000968589	127906816	21395.000000	contact 10:127905978-127910253_10:127932052-127935819 distance:25820
chr10:127928135-127928286	10	127928136	127928286	ENSG00000148773	protein_coding	ENST00000368654	128126423	198212.000000	contact 10:128124788-128133707_10:127926010-127931874 distance:200305
chr10:127928315-127928466	10	127928316	127928466	ENSG00000132334	protein_coding	ENST00000968589	127906816	21575.000000	contact 10:127905978-127910253_10:127932052-127935819 distance:25820
chr10:127928315-127928466	10	127928316	127928466	ENSG00000148773	protein_coding	ENST00000368654	128126423	198032.000000	contact 10:128124788-128133707_10:127926010-127931874 distance:200305
chr10:127928535-127928686	10	127928536	127928686	ENSG00000132334	protein_coding	ENST00000968589	127906816	21795.000000	contact 10:127905978-127910253_10:127932052-127935819 distance:25820
chr10:127928535-127928686	10	127928536	127928686	ENSG00000148773	protein_coding	ENST00000368654	128126423	197812.000000	contact 10:128124788-128133707_10:127926010-127931874 distance:200305
chr10:127935100-127935251	10	127935101	127935251	ENSG00000132334	protein_coding	ENST00000968589	127906816	28360.000000	contact 10:127905978-127910253_10:127932052-127935819 distance:25820
chr10:127935100-127935251	10	127935101	127935251	ENSG00000148773	protein_coding	ENST00000368654	128126423	191247.000000	contact 10:128124788-128133707_10:127926010-127931874 distance:200305
chr10:127935315-127935466	10	127935316	127935466	ENSG00000132334	protein_coding	ENST00000968589	127906816	28575.000000	contact 10:127905978-127910253_10:127932052-127935819 distance:25820
chr10:127935315-127935466	10	127935316	127935466	ENSG00000148773	protein_coding	ENST00000368654	128126423	191032.000000	contact 10:128124788-128133707_10:127926010-127931874 distance:200305
chr10:127937215-127937366	10	127937216	127937366	ENSG00000132334	protein_coding	ENST00000968589	127906816	30475.000000	contact 10:127905978-127910253_10:127932052-127935819 distance:25820
chr10:127942955-127943106	10	127942956	127943106	ENSG00000132334	protein_coding	ENST00000968589	127906816	36215.000000	contact 10:127905978-127910253_10:127944090-127948078 distance:37969;contact 10:127905978-127910253_10:127948079-127951891 distance:41870
chr10:127943395-127943546	10	127943396	127943546	ENSG00000132334	protein_coding	ENST00000968589	127906816	36655.000000	contact 10:127905978-127910253_10:127944090-127948078 distance:37969;contact 10:127905978-127910253_10:127948079-127951891 distance:41870
chr10:127943555-127943706	10	127943556	127943706	ENSG00000132334	protein_coding	ENST00000968589	127906816	36815.000000	contact 10:127905978-127910253_10:127944090-127948078 distance:37969;contact 10:127905978-127910253_10:127948079-127951891 distance:41870
chr10:127945515-127945666	10	127945516	127945666	ENSG00000132334	protein_coding	ENST00000968589	127906816	38775.000000	contact 10:127905978-127910253_10:127944090-127948078 distance:37969;contact 10:127905978-127910253_10:127948079-127951891 distance:41870
chr10:127968035-127968306	10	127968036	127968306	ENSG00000132334	protein_coding	ENST00000968589	127906816	61355.000000	contact 10:127905978-127910253_10:127961399-127968876 distance:57022;contact 10:127905978-127910253_10:127970952-127973883 distance:64302;contact 10:127905978-127910253_10:127968877-127970951 distance:61799
chr10:127968035-127968306	10	127968036	127968306	ENSG00000180745	protein_coding	ENST00000856090	127892937	75234.000000	contact 10:127892745-127893541_10:127961399-127968876 distance:71994;contact 10:127892745-127893541_10:127970952-127973883 distance:79274;contact 10:127892745-127893541_10:127968877-127970951 distance:76771
chr10:127968815-127968966	10	127968816	127968966	ENSG00000132334	protein_coding	ENST00000968589	127906816	62075.000000	contact 10:127905978-127910253_10:127961399-127968876 distance:57022;contact 10:127905978-127910253_10:127973884-127975753 distance:66703;contact 10:127905978-127910253_10:127970952-127973883 distance:64302;contact 10:127905978-127910253_10:127968877-127970951 distance:61799
chr10:127968815-127968966	10	127968816	127968966	ENSG00000180745	protein_coding	ENST00000856090	127892937	75954.000000	contact 10:127892745-127893541_10:127961399-127968876 distance:71994;contact 10:127892745-127893541_10:127973884-127975753 distance:81675;contact 10:127892745-127893541_10:127970952-127973883 distance:79274;contact 10:127892745-127893541_10:127968877-127970951 distance:76771
chr10:127974035-127974186	10	127974036	127974186	ENSG00000132334	protein_coding	ENST00000968589	127906816	67295.000000	contact 10:127905978-127910253_10:127968877-127970951 distance:61799;contact 10:127905978-127910253_10:127975754-127979206 distance:69365;contact 10:127905978-127910253_10:127973884-127975753 distance:66703;contact 10:127905978-127910253_10:127970952-127973883 distance:64302
chr10:127974035-127974186	10	127974036	127974186	ENSG00000180745	protein_coding	ENST00000856090	127892937	81174.000000	contact 10:127892745-127893541_10:127968877-127970951 distance:76771;contact 10:127892745-127893541_10:127975754-127979206 distance:84337;contact 10:127892745-127893541_10:127973884-127975753 distance:81675;contact 10:127892745-127893541_10:127970952-127973883 distance:79274
chr10:127976395-127976546	10	127976396	127976546	ENSG00000132334	protein_coding	ENST00000968589	127906816	69655.000000	contact 10:127905978-127910253_10:127970952-127973883 distance:64302;contact 10:127905978-127910253_10:127979207-127985914 distance:74445;contact 10:127905978-127910253_10:127975754-127979206 distance:69365;contact 10:127905978-127910253_10:127973884-127975753 distance:66703
chr10:127976395-127976546	10	127976396	127976546	ENSG00000180745	protein_coding	ENST00000856090	127892937	83534.000000	contact 10:127892745-127893541_10:127970952-127973883 distance:79274;contact 10:127892745-127893541_10:127979207-127985914 distance:89417;contact 10:127892745-127893541_10:127975754-127979206 distance:84337;contact 10:127892745-127893541_10:127973884-127975753 distance:81675
chr10:127976735-127976886	10	127976736	127976886	ENSG00000132334	protein_coding	ENST00000968589	127906816	69995.000000	contact 10:127905978-127910253_10:127970952-127973883 distance:64302;contact 10:127905978-127910253_10:127979207-127985914 distance:74445;contact 10:127905978-127910253_10:127975754-127979206 distance:69365;contact 10:127905978-127910253_10:127973884-127975753 distance:66703
chr10:127976735-127976886	10	127976736	127976886	ENSG00000180745	protein_coding	ENST00000856090	127892937	83874.000000	contact 10:127892745-127893541_10:127970952-127973883 distance:79274;contact 10:127892745-127893541_10:127979207-127985914 distance:89417;contact 10:127892745-127893541_10:127975754-127979206 distance:84337;contact 10:127892745-127893541_10:127973884-127975753 distance:81675
chr10:127976900-127977051	10	127976901	127977051	ENSG00000132334	protein_coding	ENST00000968589	127906816	70160.000000	contact 10:127905978-127910253_10:127970952-127973883 distance:64302;contact 10:127905978-127910253_10:127979207-127985914 distance:74445;contact 10:127905978-127910253_10:127975754-127979206 distance:69365;contact 10:127905978-127910253_10:127973884-127975753 distance:66703
chr10:127976900-127977051	10	127976901	127977051	ENSG00000180745	protein_coding	ENST00000856090	127892937	84039.000000	contact 10:127892745-127893541_10:127970952-127973883 distance:79274;contact 10:127892745-127893541_10:127979207-127985914 distance:89417;contact 10:127892745-127893541_10:127975754-127979206 distance:84337;contact 10:127892745-127893541_10:127973884-127975753 distance:81675
chr10:127977455-127977606	10	127977456	127977606	ENSG00000132334	protein_coding	ENST00000968589	127906816	70715.000000	contact 10:127905978-127910253_10:127970952-127973883 distance:64302;contact 10:127905978-127910253_10:127979207-127985914 distance:74445;contact 10:127905978-127910253_10:127975754-127979206 distance:69365;contact 10:127905978-127910253_10:127973884-127975753 distance:66703
chr10:127977455-127977606	10	127977456	127977606	ENSG00000180745	protein_coding	ENST00000856090	127892937	84594.000000	contact 10:127892745-127893541_10:127970952-127973883 distance:79274;contact 10:127892745-127893541_10:127979207-127985914 distance:89417;contact 10:127892745-127893541_10:127975754-127979206 distance:84337;contact 10:127892745-127893541_10:127973884-127975753 distance:81675
chr10:127979155-127979306	10	127979156	127979306	ENSG00000132334	protein_coding	ENST00000968589	127906816	72415.000000	contact 10:127905978-127910253_10:127973884-127975753 distance:66703;contact 10:127905978-127910253_10:127979207-127985914 distance:74445;contact 10:127905978-127910253_10:127975754-127979206 distance:69365
chr10:127979155-127979306	10	127979156	127979306	ENSG00000180745	protein_coding	ENST00000856090	127892937	86294.000000	contact 10:127892745-127893541_10:127973884-127975753 distance:81675;contact 10:127892745-127893541_10:127979207-127985914 distance:89417;contact 10:127892745-127893541_10:127975754-127979206 distance:84337
chr10:127983835-127983986	10	127983836	127983986	ENSG00000132334	protein_coding	ENST00000968589	127906816	77095.000000	contact 10:127905978-127910253_10:127975754-127979206 distance:69365;contact 10:127905978-127910253_10:127986295-127989968 distance:80016;contact 10:127905978-127910253_10:127985915-127986294 distance:77989;contact 10:127905978-127910253_10:127979207-127985914 distance:74445
chr10:127983835-127983986	10	127983836	127983986	ENSG00000180745	protein_coding	ENST00000856090	127892937	90974.000000	contact 10:127892745-127893541_10:127975754-127979206 distance:84337;contact 10:127892745-127893541_10:127986295-127989968 distance:94988;contact 10:127892745-127893541_10:127985915-127986294 distance:92961;contact 10:127892745-127893541_10:127979207-127985914 distance:89417
chr10:127986695-127986846	10	127986696	127986846	ENSG00000132334	protein_coding	ENST00000968589	127906816	79955.000000	contact 10:127905978-127910253_10:127979207-127985914 distance:74445;contact 10:127905978-127910253_10:127989969-127993723 distance:83731;contact 10:127905978-127910253_10:127986295-127989968 distance:80016;contact 10:127905978-127910253_10:127985915-127986294 distance:77989
chr10:127986695-127986846	10	127986696	127986846	ENSG00000180745	protein_coding	ENST00000856090	127892937	93834.000000	contact 10:127892745-127893541_10:127979207-127985914 distance:89417;contact 10:127892745-127893541_10:127989969-127993723 distance:98703;contact 10:127892745-127893541_10:127986295-127989968 distance:94988;contact 10:127892745-127893541_10:127985915-127986294 distance:92961
chr10:127986975-127987126	10	127986976	127987126	ENSG00000132334	protein_coding	ENST00000968589	127906816	80235.000000	contact 10:127905978-127910253_10:127979207-127985914 distance:74445;contact 10:127905978-127910253_10:127989969-127993723 distance:83731;contact 10:127905978-127910253_10:127986295-127989968 distance:80016;contact 10:127905978-127910253_10:127985915-127986294 distance:77989
chr10:127986975-127987126	10	127986976	127987126	ENSG00000180745	protein_coding	ENST00000856090	127892937	94114.000000	contact 10:127892745-127893541_10:127979207-127985914 distance:89417;contact 10:127892745-127893541_10:127989969-127993723 distance:98703;contact 10:127892745-127893541_10:127986295-127989968 distance:94988;contact 10:127892745-127893541_10:127985915-127986294 distance:92961
chr10:127987135-127987286	10	127987136	127987286	ENSG00000132334	protein_coding	ENST00000968589	127906816	80395.000000	contact 10:127905978-127910253_10:127979207-127985914 distance:74445;contact 10:127905978-127910253_10:127989969-127993723 distance:83731;contact 10:127905978-127910253_10:127986295-127989968 distance:80016;contact 10:127905978-127910253_10:127985915-127986294 distance:77989
chr10:127987135-127987286	10	127987136	127987286	ENSG00000180745	protein_coding	ENST00000856090	127892937	94274.000000	contact 10:127892745-127893541_10:127979207-127985914 distance:89417;contact 10:127892745-127893541_10:127989969-127993723 distance:98703;contact 10:127892745-127893541_10:127986295-127989968 distance:94988;contact 10:127892745-127893541_10:127985915-127986294 distance:92961
chr10:127987895-127988046	10	127987896	127988046	ENSG00000132334	protein_coding	ENST00000968589	127906816	81155.000000	contact 10:127905978-127910253_10:127979207-127985914 distance:74445;contact 10:127905978-127910253_10:127989969-127993723 distance:83731;contact 10:127905978-127910253_10:127986295-127989968 distance:80016;contact 10:127905978-127910253_10:127985915-127986294 distance:77989
chr10:127987895-127988046	10	127987896	127988046	ENSG00000180745	protein_coding	ENST00000856090	127892937	95034.000000	contact 10:127892745-127893541_10:127979207-127985914 distance:89417;contact 10:127892745-127893541_10:127989969-127993723 distance:98703;contact 10:127892745-127893541_10:127986295-127989968 distance:94988;contact 10:127892745-127893541_10:127985915-127986294 distance:92961
chr10:127989375-127989526	10	127989376	127989526	ENSG00000132334	protein_coding	ENST00000968589	127906816	82635.000000	contact 10:127905978-127910253_10:127979207-127985914 distance:74445;contact 10:127905978-127910253_10:127993724-127996198 distance:86846;contact 10:127905978-127910253_10:127989969-127993723 distance:83731;contact 10:127905978-127910253_10:127986295-127989968 distance:80016;contact 10:127905978-127910253_10:127985915-127986294 distance:77989
chr10:127989375-127989526	10	127989376	127989526	ENSG00000180745	protein_coding	ENST00000856090	127892937	96514.000000	contact 10:127892745-127893541_10:127979207-127985914 distance:89417;contact 10:127892745-127893541_10:127993724-127996198 distance:101818;contact 10:127892745-127893541_10:127989969-127993723 distance:98703;contact 10:127892745-127893541_10:127986295-127989968 distance:94988;contact 10:127892745-127893541_10:127985915-127986294 distance:92961
chr10:127989555-127989706	10	127989556	127989706	ENSG00000132334	protein_coding	ENST00000968589	127906816	82815.000000	contact 10:127905978-127910253_10:127979207-127985914 distance:74445;contact 10:127905978-127910253_10:127993724-127996198 distance:86846;contact 10:127905978-127910253_10:127989969-127993723 distance:83731;contact 10:127905978-127910253_10:127986295-127989968 distance:80016;contact 10:127905978-127910253_10:127985915-127986294 distance:77989
chr10:127989555-127989706	10	127989556	127989706	ENSG00000180745	protein_coding	ENST00000856090	127892937	96694.000000	contact 10:127892745-127893541_10:127979207-127985914 distance:89417;contact 10:127892745-127893541_10:127993724-127996198 distance:101818;contact 10:127892745-127893541_10:127989969-127993723 distance:98703;contact 10:127892745-127893541_10:127986295-127989968 distance:94988;contact 10:127892745-127893541_10:127985915-127986294 distance:92961
chr10:127989775-127989926	10	127989776	127989926	ENSG00000132334	protein_coding	ENST00000968589	127906816	83035.000000	contact 10:127905978-127910253_10:127979207-127985914 distance:74445;contact 10:127905978-127910253_10:127993724-127996198 distance:86846;contact 10:127905978-127910253_10:127989969-127993723 distance:83731;contact 10:127905978-127910253_10:127986295-127989968 distance:80016;contact 10:127905978-127910253_10:127985915-127986294 distance:77989
chr10:127989775-127989926	10	127989776	127989926	ENSG00000180745	protein_coding	ENST00000856090	127892937	96914.000000	contact 10:127892745-127893541_10:127979207-127985914 distance:89417;contact 10:127892745-127893541_10:127993724-127996198 distance:101818;contact 10:127892745-127893541_10:127989969-127993723 distance:98703;contact 10:127892745-127893541_10:127986295-127989968 distance:94988;contact 10:127892745-127893541_10:127985915-127986294 distance:92961
chr10:127990375-127990526	10	127990376	127990526	ENSG00000132334	protein_coding	ENST00000968589	127906816	83635.000000	contact 10:127905978-127910253_10:127979207-127985914 distance:74445;contact 10:127905978-127910253_10:127993724-127996198 distance:86846;contact 10:127905978-127910253_10:127989969-127993723 distance:83731;contact 10:127905978-127910253_10:127986295-127989968 distance:80016;contact 10:127905978-127910253_10:127985915-127986294 distance:77989
chr10:127990375-127990526	10	127990376	127990526	ENSG00000180745	protein_coding	ENST00000856090	127892937	97514.000000	contact 10:127892745-127893541_10:127979207-127985914 distance:89417;contact 10:127892745-127893541_10:127993724-127996198 distance:101818;contact 10:127892745-127893541_10:127989969-127993723 distance:98703;contact 10:127892745-127893541_10:127986295-127989968 distance:94988;contact 10:127892745-127893541_10:127985915-127986294 distance:92961
chr10:127990635-127990786	10	127990636	127990786	ENSG00000132334	protein_coding	ENST00000968589	127906816	83895.000000	contact 10:127905978-127910253_10:127979207-127985914 distance:74445;contact 10:127905978-127910253_10:127993724-127996198 distance:86846;contact 10:127905978-127910253_10:127989969-127993723 distance:83731;contact 10:127905978-127910253_10:127986295-127989968 distance:80016;contact 10:127905978-127910253_10:127985915-127986294 distance:77989
chr10:127990635-127990786	10	127990636	127990786	ENSG00000180745	protein_coding	ENST00000856090	127892937	97774.000000	contact 10:127892745-127893541_10:127979207-127985914 distance:89417;contact 10:127892745-127893541_10:127993724-127996198 distance:101818;contact 10:127892745-127893541_10:127989969-127993723 distance:98703;contact 10:127892745-127893541_10:127986295-127989968 distance:94988;contact 10:127892745-127893541_10:127985915-127986294 distance:92961
chr10:127990975-127991126	10	127990976	127991126	ENSG00000132334	protein_coding	ENST00000968589	127906816	84235.000000	contact 10:127905978-127910253_10:127985915-127986294 distance:77989;contact 10:127905978-127910253_10:127993724-127996198 distance:86846;contact 10:127905978-127910253_10:127989969-127993723 distance:83731;contact 10:127905978-127910253_10:127986295-127989968 distance:80016
chr10:127990975-127991126	10	127990976	127991126	ENSG00000180745	protein_coding	ENST00000856090	127892937	98114.000000	contact 10:127892745-127893541_10:127985915-127986294 distance:92961;contact 10:127892745-127893541_10:127993724-127996198 distance:101818;contact 10:127892745-127893541_10:127989969-127993723 distance:98703;contact 10:127892745-127893541_10:127986295-127989968 distance:94988
chr10:127991215-127991366	10	127991216	127991366	ENSG00000132334	protein_coding	ENST00000968589	127906816	84475.000000	contact 10:127905978-127910253_10:127985915-127986294 distance:77989;contact 10:127905978-127910253_10:127996199-128011549 distance:95759;contact 10:127905978-127910253_10:127993724-127996198 distance:86846;contact 10:127905978-127910253_10:127989969-127993723 distance:83731;contact 10:127905978-127910253_10:127986295-127989968 distance:80016
chr10:127991215-127991366	10	127991216	127991366	ENSG00000180745	protein_coding	ENST00000856090	127892937	98354.000000	contact 10:127892745-127893541_10:127985915-127986294 distance:92961;contact 10:127892745-127893541_10:127996199-128011549 distance:110731;contact 10:127892745-127893541_10:127993724-127996198 distance:101818;contact 10:127892745-127893541_10:127989969-127993723 distance:98703;contact 10:127892745-127893541_10:127986295-127989968 distance:94988
chr10:127991375-127991526	10	127991376	127991526	ENSG00000132334	protein_coding	ENST00000968589	127906816	84635.000000	contact 10:127905978-127910253_10:127986295-127989968 distance:80016;contact 10:127905978-127910253_10:127996199-128011549 distance:95759;contact 10:127905978-127910253_10:127993724-127996198 distance:86846;contact 10:127905978-127910253_10:127989969-127993723 distance:83731
chr10:127991375-127991526	10	127991376	127991526	ENSG00000180745	protein_coding	ENST00000856090	127892937	98514.000000	contact 10:127892745-127893541_10:127986295-127989968 distance:94988;contact 10:127892745-127893541_10:127996199-128011549 distance:110731;contact 10:127892745-127893541_10:127993724-127996198 distance:101818;contact 10:127892745-127893541_10:127989969-127993723 distance:98703
chr10:127991615-127991766	10	127991616	127991766	ENSG00000132334	protein_coding	ENST00000968589	127906816	84875.000000	contact 10:127905978-127910253_10:127986295-127989968 distance:80016;contact 10:127905978-127910253_10:127996199-128011549 distance:95759;contact 10:127905978-127910253_10:127993724-127996198 distance:86846;contact 10:127905978-127910253_10:127989969-127993723 distance:83731
chr10:127991615-127991766	10	127991616	127991766	ENSG00000180745	protein_coding	ENST00000856090	127892937	98754.000000	contact 10:127892745-127893541_10:127986295-127989968 distance:94988;contact 10:127892745-127893541_10:127996199-128011549 distance:110731;contact 10:127892745-127893541_10:127993724-127996198 distance:101818;contact 10:127892745-127893541_10:127989969-127993723 distance:98703
chr10:127991775-127991926	10	127991776	127991926	ENSG00000132334	protein_coding	ENST00000968589	127906816	85035.000000	contact 10:127905978-127910253_10:127986295-127989968 distance:80016;contact 10:127905978-127910253_10:127996199-128011549 distance:95759;contact 10:127905978-127910253_10:127993724-127996198 distance:86846;contact 10:127905978-127910253_10:127989969-127993723 distance:83731
chr10:127991775-127991926	10	127991776	127991926	ENSG00000180745	protein_coding	ENST00000856090	127892937	98914.000000	contact 10:127892745-127893541_10:127986295-127989968 distance:94988;contact 10:127892745-127893541_10:127996199-128011549 distance:110731;contact 10:127892745-127893541_10:127993724-127996198 distance:101818;contact 10:127892745-127893541_10:127989969-127993723 distance:98703
chr10:127996735-127996886	10	127996736	127996886	ENSG00000132334	protein_coding	ENST00000968589	127906816	89995.000000	contact 10:127905978-127910253_10:127989969-127993723 distance:83731;contact 10:127905978-127910253_10:127996199-128011549 distance:95759;contact 10:127905978-127910253_10:127993724-127996198 distance:86846
chr10:127996735-127996886	10	127996736	127996886	ENSG00000180745	protein_coding	ENST00000856090	127892937	103874.000000	contact 10:127892745-127893541_10:127989969-127993723 distance:98703;contact 10:127892745-127893541_10:127996199-128011549 distance:110731;contact 10:127892745-127893541_10:127993724-127996198 distance:101818
chr10:127997355-127997506	10	127997356	127997506	ENSG00000132334	protein_coding	ENST00000968589	127906816	90615.000000	contact 10:127905978-127910253_10:127989969-127993723 distance:83731;contact 10:127905978-127910253_10:127996199-128011549 distance:95759;contact 10:127905978-127910253_10:127993724-127996198 distance:86846
chr10:127997355-127997506	10	127997356	127997506	ENSG00000180745	protein_coding	ENST00000856090	127892937	104494.000000	contact 10:127892745-127893541_10:127989969-127993723 distance:98703;contact 10:127892745-127893541_10:127996199-128011549 distance:110731;contact 10:127892745-127893541_10:127993724-127996198 distance:101818
chr10:127997975-127998126	10	127997976	127998126	ENSG00000132334	protein_coding	ENST00000968589	127906816	91235.000000	contact 10:127905978-127910253_10:127989969-127993723 distance:83731;contact 10:127905978-127910253_10:127996199-128011549 distance:95759;contact 10:127905978-127910253_10:127993724-127996198 distance:86846
chr10:127997975-127998126	10	127997976	127998126	ENSG00000180745	protein_coding	ENST00000856090	127892937	105114.000000	contact 10:127892745-127893541_10:127989969-127993723 distance:98703;contact 10:127892745-127893541_10:127996199-128011549 distance:110731;contact 10:127892745-127893541_10:127993724-127996198 distance:101818
chr10:128000755-128000906	10	128000756	128000906	ENSG00000132334	protein_coding	ENST00000968589	127906816	94015.000000	contact 10:127905978-127910253_10:127993724-127996198 distance:86846;contact 10:127905978-127910253_10:127996199-128011549 distance:95759
chr10:128000755-128000906	10	128000756	128000906	ENSG00000180745	protein_coding	ENST00000856090	127892937	107894.000000	contact 10:127892745-127893541_10:127993724-127996198 distance:101818;contact 10:127892745-127893541_10:127996199-128011549 distance:110731
chr10:128009875-128010026	10	128009876	128010026	ENSG00000132334	protein_coding	ENST00000968589	127906816	103135.000000	contact 10:127905978-127910253_10:127996199-128011549 distance:95759;contact 10:127905978-127910253_10:128014476-128015951 distance:107098;contact 10:127905978-127910253_10:128011550-128014475 distance:104897
chr10:128009875-128010026	10	128009876	128010026	ENSG00000148773	protein_coding	ENST00000368654	128126423	116472.000000	contact 10:128124788-128133707_10:128014476-128015951 distance:114034;contact 10:128124788-128133707_10:128011550-128014475 distance:116235
chr10:128009875-128010026	10	128009876	128010026	ENSG00000180745	protein_coding	ENST00000856090	127892937	117014.000000	contact 10:127892745-127893541_10:127996199-128011549 distance:110731;contact 10:127892745-127893541_10:128014476-128015951 distance:122070;contact 10:127892745-127893541_10:128011550-128014475 distance:119869
chr10:128011455-128011606	10	128011456	128011606	ENSG00000132334	protein_coding	ENST00000968589	127906816	104715.000000	contact 10:127905978-127910253_10:127996199-128011549 distance:95759;contact 10:127905978-127910253_10:128015952-128026899 distance:113310;contact 10:127905978-127910253_10:128014476-128015951 distance:107098;contact 10:127905978-127910253_10:128011550-128014475 distance:104897
chr10:128011455-128011606	10	128011456	128011606	ENSG00000148773	protein_coding	ENST00000368654	128126423	114892.000000	contact 10:128124788-128133707_10:128014476-128015951 distance:114034;contact 10:128124788-128133707_10:128011550-128014475 distance:116235
chr10:128011455-128011606	10	128011456	128011606	ENSG00000180745	protein_coding	ENST00000856090	127892937	118594.000000	contact 10:127892745-127893541_10:127996199-128011549 distance:110731;contact 10:127892745-127893541_10:128015952-128026899 distance:128282;contact 10:127892745-127893541_10:128014476-128015951 distance:122070;contact 10:127892745-127893541_10:128011550-128014475 distance:119869
chr10:128013755-128013906	10	128013756	128013906	ENSG00000132334	protein_coding	ENST00000968589	127906816	107015.000000	contact 10:127905978-127910253_10:127996199-128011549 distance:95759;contact 10:127905978-127910253_10:128015952-128026899 distance:113310;contact 10:127905978-127910253_10:128014476-128015951 distance:107098;contact 10:127905978-127910253_10:128011550-128014475 distance:104897
chr10:128013755-128013906	10	128013756	128013906	ENSG00000148773	protein_coding	ENST00000368654	128126423	112592.000000	contact 10:128124788-128133707_10:128014476-128015951 distance:114034;contact 10:128124788-128133707_10:128011550-128014475 distance:116235
chr10:128013755-128013906	10	128013756	128013906	ENSG00000180745	protein_coding	ENST00000856090	127892937	120894.000000	contact 10:127892745-127893541_10:127996199-128011549 distance:110731;contact 10:127892745-127893541_10:128015952-128026899 distance:128282;contact 10:127892745-127893541_10:128014476-128015951 distance:122070;contact 10:127892745-127893541_10:128011550-128014475 distance:119869
chr10:128018395-128018546	10	128018396	128018546	ENSG00000132334	protein_coding	ENST00000968589	127906816	111655.000000	contact 10:127905978-127910253_10:128011550-128014475 distance:104897;contact 10:127905978-127910253_10:128015952-128026899 distance:113310;contact 10:127905978-127910253_10:128014476-128015951 distance:107098
chr10:128018395-128018546	10	128018396	128018546	ENSG00000148773	protein_coding	ENST00000368654	128126423	107952.000000	contact 10:128124788-128133707_10:128011550-128014475 distance:116235;contact 10:128124788-128133707_10:128014476-128015951 distance:114034
chr10:128018395-128018546	10	128018396	128018546	ENSG00000180745	protein_coding	ENST00000856090	127892937	125534.000000	contact 10:127892745-127893541_10:128011550-128014475 distance:119869;contact 10:127892745-127893541_10:128015952-128026899 distance:128282;contact 10:127892745-127893541_10:128014476-128015951 distance:122070
chr10:128026975-128027126	10	128026976	128027126	ENSG00000132334	protein_coding	ENST00000968589	127906816	120235.000000	contact 10:127905978-127910253_10:128015952-128026899 distance:113310;contact 10:127905978-127910253_10:128031004-128032398 distance:123586;contact 10:127905978-127910253_10:128029630-128031003 distance:122201;contact 10:127905978-127910253_10:128026900-128029629 distance:120149
chr10:128026975-128027126	10	128026976	128027126	ENSG00000148773	protein_coding	ENST00000368654	128126423	99372.000000	contact 10:128124788-128133707_10:128029630-128031003 distance:98931;contact 10:128124788-128133707_10:128026900-128029629 distance:100983
chr10:128026975-128027126	10	128026976	128027126	ENSG00000180745	protein_coding	ENST00000856090	127892937	134114.000000	contact 10:127892745-127893541_10:128015952-128026899 distance:128282;contact 10:127892745-127893541_10:128031004-128032398 distance:138558;contact 10:127892745-127893541_10:128029630-128031003 distance:137173;contact 10:127892745-127893541_10:128026900-128029629 distance:135121
chr10:128035615-128035766	10	128035616	128035766	ENSG00000132334	protein_coding	ENST00000968589	127906816	128875.000000	contact 10:127905978-127910253_10:128029630-128031003 distance:122201;contact 10:127905978-127910253_10:128032399-128041182 distance:128675;contact 10:127905978-127910253_10:128031004-128032398 distance:123586
chr10:128035615-128035766	10	128035616	128035766	ENSG00000148773	protein_coding	ENST00000368654	128126423	90732.000000	contact 10:128124788-128133707_10:128029630-128031003 distance:98931
chr10:128035615-128035766	10	128035616	128035766	ENSG00000180745	protein_coding	ENST00000856090	127892937	142754.000000	contact 10:127892745-127893541_10:128029630-128031003 distance:137173;contact 10:127892745-127893541_10:128032399-128041182 distance:143647;contact 10:127892745-127893541_10:128031004-128032398 distance:138558
chr10:128037295-128037446	10	128037296	128037446	ENSG00000132334	protein_coding	ENST00000968589	127906816	130555.000000	contact 10:127905978-127910253_10:128031004-128032398 distance:123586;contact 10:127905978-127910253_10:128041183-128043807 distance:134380;contact 10:127905978-127910253_10:128032399-128041182 distance:128675
chr10:128037295-128037446	10	128037296	128037446	ENSG00000180745	protein_coding	ENST00000856090	127892937	144434.000000	contact 10:127892745-127893541_10:128031004-128032398 distance:138558;contact 10:127892745-127893541_10:128041183-128043807 distance:149352;contact 10:127892745-127893541_10:128032399-128041182 distance:143647
chr10:128047120-128047271	10	128047121	128047271	ENSG00000132334	protein_coding	ENST00000968589	127906816	140380.000000	contact 10:127905978-127910253_10:128041183-128043807 distance:134380;contact 10:127905978-127910253_10:128045546-128052789 distance:141052;contact 10:127905978-127910253_10:128043808-128045545 distance:136561
chr10:128047120-128047271	10	128047121	128047271	ENSG00000148773	protein_coding	ENST00000368654	128126423	79227.000000	contact 10:128124788-128133707_10:128043808-128045545 distance:84571
chr10:128047120-128047271	10	128047121	128047271	ENSG00000180745	protein_coding	ENST00000856090	127892937	154259.000000	contact 10:127892745-127893541_10:128041183-128043807 distance:149352;contact 10:127892745-127893541_10:128045546-128052789 distance:156024;contact 10:127892745-127893541_10:128043808-128045545 distance:151533
chr10:128047800-128048051	10	128047801	128048051	ENSG00000132334	protein_coding	ENST00000968589	127906816	141110.000000	contact 10:127905978-127910253_10:128041183-128043807 distance:134380;contact 10:127905978-127910253_10:128052790-128054368 distance:145464;contact 10:127905978-127910253_10:128045546-128052789 distance:141052;contact 10:127905978-127910253_10:128043808-128045545 distance:136561
chr10:128047800-128048051	10	128047801	128048051	ENSG00000148773	protein_coding	ENST00000368654	128126423	78497.000000	contact 10:128124788-128133707_10:128043808-128045545 distance:84571
chr10:128047800-128048051	10	128047801	128048051	ENSG00000180745	protein_coding	ENST00000856090	127892937	154989.000000	contact 10:127892745-127893541_10:128041183-128043807 distance:149352;contact 10:127892745-127893541_10:128052790-128054368 distance:160436;contact 10:127892745-127893541_10:128045546-128052789 distance:156024;contact 10:127892745-127893541_10:128043808-128045545 distance:151533
chr10:128048100-128048251	10	128048101	128048251	ENSG00000132334	protein_coding	ENST00000968589	127906816	141360.000000	contact 10:127905978-127910253_10:128041183-128043807 distance:134380;contact 10:127905978-127910253_10:128052790-128054368 distance:145464;contact 10:127905978-127910253_10:128045546-128052789 distance:141052;contact 10:127905978-127910253_10:128043808-128045545 distance:136561
chr10:128048100-128048251	10	128048101	128048251	ENSG00000148773	protein_coding	ENST00000368654	128126423	78247.000000	contact 10:128124788-128133707_10:128043808-128045545 distance:84571
chr10:128048100-128048251	10	128048101	128048251	ENSG00000180745	protein_coding	ENST00000856090	127892937	155239.000000	contact 10:127892745-127893541_10:128041183-128043807 distance:149352;contact 10:127892745-127893541_10:128052790-128054368 distance:160436;contact 10:127892745-127893541_10:128045546-128052789 distance:156024;contact 10:127892745-127893541_10:128043808-128045545 distance:151533
chr10:128048275-128048426	10	128048276	128048426	ENSG00000132334	protein_coding	ENST00000968589	127906816	141535.000000	contact 10:127905978-127910253_10:128041183-128043807 distance:134380;contact 10:127905978-127910253_10:128052790-128054368 distance:145464;contact 10:127905978-127910253_10:128045546-128052789 distance:141052;contact 10:127905978-127910253_10:128043808-128045545 distance:136561
chr10:128048275-128048426	10	128048276	128048426	ENSG00000148773	protein_coding	ENST00000368654	128126423	78072.000000	contact 10:128124788-128133707_10:128043808-128045545 distance:84571
chr10:128048275-128048426	10	128048276	128048426	ENSG00000180745	protein_coding	ENST00000856090	127892937	155414.000000	contact 10:127892745-127893541_10:128041183-128043807 distance:149352;contact 10:127892745-127893541_10:128052790-128054368 distance:160436;contact 10:127892745-127893541_10:128045546-128052789 distance:156024;contact 10:127892745-127893541_10:128043808-128045545 distance:151533
chr10:128048575-128048726	10	128048576	128048726	ENSG00000132334	protein_coding	ENST00000968589	127906816	141835.000000	contact 10:127905978-127910253_10:128041183-128043807 distance:134380;contact 10:127905978-127910253_10:128052790-128054368 distance:145464;contact 10:127905978-127910253_10:128045546-128052789 distance:141052;contact 10:127905978-127910253_10:128043808-128045545 distance:136561
chr10:128048575-128048726	10	128048576	128048726	ENSG00000148773	protein_coding	ENST00000368654	128126423	77772.000000	contact 10:128124788-128133707_10:128043808-128045545 distance:84571
chr10:128048575-128048726	10	128048576	128048726	ENSG00000180745	protein_coding	ENST00000856090	127892937	155714.000000	contact 10:127892745-127893541_10:128041183-128043807 distance:149352;contact 10:127892745-127893541_10:128052790-128054368 distance:160436;contact 10:127892745-127893541_10:128045546-128052789 distance:156024;contact 10:127892745-127893541_10:128043808-128045545 distance:151533
chr10:128050975-128051126	10	128050976	128051126	ENSG00000132334	protein_coding	ENST00000968589	127906816	144235.000000	contact 10:127905978-127910253_10:128045546-128052789 distance:141052;contact 10:127905978-127910253_10:128054733-128059594 distance:149048;contact 10:127905978-127910253_10:128054369-128054732 distance:146435;contact 10:127905978-127910253_10:128052790-128054368 distance:145464
chr10:128050975-128051126	10	128050976	128051126	ENSG00000180745	protein_coding	ENST00000856090	127892937	158114.000000	contact 10:127892745-127893541_10:128045546-128052789 distance:156024;contact 10:127892745-127893541_10:128054733-128059594 distance:164020;contact 10:127892745-127893541_10:128054369-128054732 distance:161407;contact 10:127892745-127893541_10:128052790-128054368 distance:160436
chr10:128062375-128062526	10	128062376	128062526	ENSG00000132334	protein_coding	ENST00000968589	127906816	155635.000000	contact 10:127905978-127910253_10:128054733-128059594 distance:149048;contact 10:127905978-127910253_10:128061719-128072062 distance:158775;contact 10:127905978-127910253_10:128059595-128061718 distance:152541
chr10:128062375-128062526	10	128062376	128062526	ENSG00000180745	protein_coding	ENST00000856090	127892937	169514.000000	contact 10:127892745-127893541_10:128054733-128059594 distance:164020;contact 10:127892745-127893541_10:128061719-128072062 distance:173747;contact 10:127892745-127893541_10:128059595-128061718 distance:167513
chr10:128062535-128062686	10	128062536	128062686	ENSG00000132334	protein_coding	ENST00000968589	127906816	155795.000000	contact 10:127905978-127910253_10:128054733-128059594 distance:149048;contact 10:127905978-127910253_10:128061719-128072062 distance:158775;contact 10:127905978-127910253_10:128059595-128061718 distance:152541
chr10:128062535-128062686	10	128062536	128062686	ENSG00000180745	protein_coding	ENST00000856090	127892937	169674.000000	contact 10:127892745-127893541_10:128054733-128059594 distance:164020;contact 10:127892745-127893541_10:128061719-128072062 distance:173747;contact 10:127892745-127893541_10:128059595-128061718 distance:167513
chr10:128062955-128063106	10	128062956	128063106	ENSG00000132334	protein_coding	ENST00000968589	127906816	156215.000000	contact 10:127905978-127910253_10:128054733-128059594 distance:149048;contact 10:127905978-127910253_10:128061719-128072062 distance:158775;contact 10:127905978-127910253_10:128059595-128061718 distance:152541
chr10:128062955-128063106	10	128062956	128063106	ENSG00000180745	protein_coding	ENST00000856090	127892937	170094.000000	contact 10:127892745-127893541_10:128054733-128059594 distance:164020;contact 10:127892745-127893541_10:128061719-128072062 distance:173747;contact 10:127892745-127893541_10:128059595-128061718 distance:167513
chr10:128064135-128064286	10	128064136	128064286	ENSG00000132334	protein_coding	ENST00000968589	127906816	157395.000000	contact 10:127905978-127910253_10:128054733-128059594 distance:149048;contact 10:127905978-127910253_10:128061719-128072062 distance:158775;contact 10:127905978-127910253_10:128059595-128061718 distance:152541
chr10:128064135-128064286	10	128064136	128064286	ENSG00000180745	protein_coding	ENST00000856090	127892937	171274.000000	contact 10:127892745-127893541_10:128054733-128059594 distance:164020;contact 10:127892745-127893541_10:128061719-128072062 distance:173747;contact 10:127892745-127893541_10:128059595-128061718 distance:167513
chr10:128064315-128064466	10	128064316	128064466	ENSG00000132334	protein_coding	ENST00000968589	127906816	157575.000000	contact 10:127905978-127910253_10:128054733-128059594 distance:149048;contact 10:127905978-127910253_10:128061719-128072062 distance:158775;contact 10:127905978-127910253_10:128059595-128061718 distance:152541
chr10:128064315-128064466	10	128064316	128064466	ENSG00000180745	protein_coding	ENST00000856090	127892937	171454.000000	contact 10:127892745-127893541_10:128054733-128059594 distance:164020;contact 10:127892745-127893541_10:128061719-128072062 distance:173747;contact 10:127892745-127893541_10:128059595-128061718 distance:167513
chr10:128064520-128064671	10	128064521	128064671	ENSG00000132334	protein_coding	ENST00000968589	127906816	157780.000000	contact 10:127905978-127910253_10:128054733-128059594 distance:149048;contact 10:127905978-127910253_10:128061719-128072062 distance:158775;contact 10:127905978-127910253_10:128059595-128061718 distance:152541
chr10:128064520-128064671	10	128064521	128064671	ENSG00000180745	protein_coding	ENST00000856090	127892937	171659.000000	contact 10:127892745-127893541_10:128054733-128059594 distance:164020;contact 10:127892745-127893541_10:128061719-128072062 distance:173747;contact 10:127892745-127893541_10:128059595-128061718 distance:167513
chr10:128064695-128064846	10	128064696	128064846	ENSG00000132334	protein_coding	ENST00000968589	127906816	157955.000000	contact 10:127905978-127910253_10:128059595-128061718 distance:152541;contact 10:127905978-127910253_10:128061719-128072062 distance:158775
chr10:128064695-128064846	10	128064696	128064846	ENSG00000180745	protein_coding	ENST00000856090	127892937	171834.000000	contact 10:127892745-127893541_10:128059595-128061718 distance:167513;contact 10:127892745-127893541_10:128061719-128072062 distance:173747
chr10:128064855-128065006	10	128064856	128065006	ENSG00000132334	protein_coding	ENST00000968589	127906816	158115.000000	contact 10:127905978-127910253_10:128059595-128061718 distance:152541;contact 10:127905978-127910253_10:128061719-128072062 distance:158775
chr10:128064855-128065006	10	128064856	128065006	ENSG00000180745	protein_coding	ENST00000856090	127892937	171994.000000	contact 10:127892745-127893541_10:128059595-128061718 distance:167513;contact 10:127892745-127893541_10:128061719-128072062 distance:173747
chr10:128065020-128065171	10	128065021	128065171	ENSG00000132334	protein_coding	ENST00000968589	127906816	158280.000000	contact 10:127905978-127910253_10:128059595-128061718 distance:152541;contact 10:127905978-127910253_10:128061719-128072062 distance:158775
chr10:128065020-128065171	10	128065021	128065171	ENSG00000180745	protein_coding	ENST00000856090	127892937	172159.000000	contact 10:127892745-127893541_10:128059595-128061718 distance:167513;contact 10:127892745-127893541_10:128061719-128072062 distance:173747
chr10:128065175-128065326	10	128065176	128065326	ENSG00000132334	protein_coding	ENST00000968589	127906816	158435.000000	contact 10:127905978-127910253_10:128059595-128061718 distance:152541;contact 10:127905978-127910253_10:128061719-128072062 distance:158775
chr10:128065175-128065326	10	128065176	128065326	ENSG00000180745	protein_coding	ENST00000856090	127892937	172314.000000	contact 10:127892745-127893541_10:128059595-128061718 distance:167513;contact 10:127892745-127893541_10:128061719-128072062 distance:173747
chr10:128069355-128069506	10	128069356	128069506	ENSG00000132334	protein_coding	ENST00000968589	127906816	162615.000000	contact 10:127905978-127910253_10:128061719-128072062 distance:158775;contact 10:127905978-127910253_10:128072063-128080325 distance:168079
chr10:128069355-128069506	10	128069356	128069506	ENSG00000180745	protein_coding	ENST00000856090	127892937	176494.000000	contact 10:127892745-127893541_10:128061719-128072062 distance:173747;contact 10:127892745-127893541_10:128072063-128080325 distance:183051
chr10:128069515-128069666	10	128069516	128069666	ENSG00000132334	protein_coding	ENST00000968589	127906816	162775.000000	contact 10:127905978-127910253_10:128061719-128072062 distance:158775;contact 10:127905978-127910253_10:128072063-128080325 distance:168079
chr10:128069515-128069666	10	128069516	128069666	ENSG00000180745	protein_coding	ENST00000856090	127892937	176654.000000	contact 10:127892745-127893541_10:128061719-128072062 distance:173747;contact 10:127892745-127893541_10:128072063-128080325 distance:183051
chr10:128069795-128069946	10	128069796	128069946	ENSG00000132334	protein_coding	ENST00000968589	127906816	163055.000000	contact 10:127905978-127910253_10:128061719-128072062 distance:158775;contact 10:127905978-127910253_10:128072063-128080325 distance:168079
chr10:128069795-128069946	10	128069796	128069946	ENSG00000180745	protein_coding	ENST00000856090	127892937	176934.000000	contact 10:127892745-127893541_10:128061719-128072062 distance:173747;contact 10:127892745-127893541_10:128072063-128080325 distance:183051
chr10:128078580-128078731	10	128078581	128078731	ENSG00000132334	protein_coding	ENST00000968589	127906816	171840.000000	contact 10:127905978-127910253_10:128072063-128080325 distance:168079;contact 10:127905978-127910253_10:128080326-128084467 distance:174281
chr10:128078580-128078731	10	128078581	128078731	ENSG00000180745	protein_coding	ENST00000856090	127892937	185719.000000	contact 10:127892745-127893541_10:128072063-128080325 distance:183051;contact 10:127892745-127893541_10:128080326-128084467 distance:189253
chr10:128086615-128086766	10	128086616	128086766	ENSG00000132334	protein_coding	ENST00000968589	127906816	179875.000000	contact 10:127905978-127910253_10:128080326-128084467 distance:174281;contact 10:127905978-127910253_10:128090657-128098397 distance:186412;contact 10:127905978-127910253_10:128089813-128090656 distance:182119;contact 10:127905978-127910253_10:128089026-128089812 distance:181304;contact 10:127905978-127910253_10:128086655-128089025 distance:179725;contact 10:127905978-127910253_10:128084749-128086654 distance:177586;contact 10:127905978-127910253_10:128084468-128084748 distance:176493
chr10:128086615-128086766	10	128086616	128086766	ENSG00000148773	protein_coding	ENST00000368654	128126423	39732.000000	contact 10:128124788-128133707_10:128086655-128089025 distance:41407
chr10:128086615-128086766	10	128086616	128086766	ENSG00000180745	protein_coding	ENST00000856090	127892937	193754.000000	contact 10:127892745-127893541_10:128080326-128084467 distance:189253;contact 10:127892745-127893541_10:128090657-128098397 distance:201384;contact 10:127892745-127893541_10:128089813-128090656 distance:197091;contact 10:127892745-127893541_10:128089026-128089812 distance:196276;contact 10:127892745-127893541_10:128086655-128089025 distance:194697;contact 10:127892745-127893541_10:128084749-128086654 distance:192558;contact 10:127892745-127893541_10:128084468-128084748 distance:191465
chr10:128087295-128087446	10	128087296	128087446	ENSG00000132334	protein_coding	ENST00000968589	127906816	180555.000000	contact 10:127905978-127910253_10:128080326-128084467 distance:174281;contact 10:127905978-127910253_10:128090657-128098397 distance:186412;contact 10:127905978-127910253_10:128089813-128090656 distance:182119;contact 10:127905978-127910253_10:128089026-128089812 distance:181304;contact 10:127905978-127910253_10:128086655-128089025 distance:179725;contact 10:127905978-127910253_10:128084749-128086654 distance:177586;contact 10:127905978-127910253_10:128084468-128084748 distance:176493
chr10:128087295-128087446	10	128087296	128087446	ENSG00000148773	protein_coding	ENST00000368654	128126423	39052.000000	contact 10:128124788-128133707_10:128086655-128089025 distance:41407
chr10:128087295-128087446	10	128087296	128087446	ENSG00000180745	protein_coding	ENST00000856090	127892937	194434.000000	contact 10:127892745-127893541_10:128080326-128084467 distance:189253;contact 10:127892745-127893541_10:128090657-128098397 distance:201384;contact 10:127892745-127893541_10:128089813-128090656 distance:197091;contact 10:127892745-127893541_10:128089026-128089812 distance:196276;contact 10:127892745-127893541_10:128086655-128089025 distance:194697;contact 10:127892745-127893541_10:128084749-128086654 distance:192558;contact 10:127892745-127893541_10:128084468-128084748 distance:191465
chr10:128088400-128088551	10	128088401	128088551	ENSG00000132334	protein_coding	ENST00000968589	127906816	181660.000000	contact 10:127905978-127910253_10:128080326-128084467 distance:174281;contact 10:127905978-127910253_10:128090657-128098397 distance:186412;contact 10:127905978-127910253_10:128089813-128090656 distance:182119;contact 10:127905978-127910253_10:128089026-128089812 distance:181304;contact 10:127905978-127910253_10:128086655-128089025 distance:179725;contact 10:127905978-127910253_10:128084749-128086654 distance:177586;contact 10:127905978-127910253_10:128084468-128084748 distance:176493
chr10:128088400-128088551	10	128088401	128088551	ENSG00000148773	protein_coding	ENST00000368654	128126423	37947.000000	contact 10:128124788-128133707_10:128086655-128089025 distance:41407
chr10:128088400-128088551	10	128088401	128088551	ENSG00000180745	protein_coding	ENST00000856090	127892937	195539.000000	contact 10:127892745-127893541_10:128080326-128084467 distance:189253;contact 10:127892745-127893541_10:128090657-128098397 distance:201384;contact 10:127892745-127893541_10:128089813-128090656 distance:197091;contact 10:127892745-127893541_10:128089026-128089812 distance:196276;contact 10:127892745-127893541_10:128086655-128089025 distance:194697;contact 10:127892745-127893541_10:128084749-128086654 distance:192558;contact 10:127892745-127893541_10:128084468-128084748 distance:191465
chr10:128092540-128092691	10	128092541	128092691	ENSG00000132334	protein_coding	ENST00000968589	127906816	185800.000000	contact 10:127905978-127910253_10:128086655-128089025 distance:179725;contact 10:127905978-127910253_10:128090657-128098397 distance:186412;contact 10:127905978-127910253_10:128089813-128090656 distance:182119;contact 10:127905978-127910253_10:128089026-128089812 distance:181304
chr10:128092540-128092691	10	128092541	128092691	ENSG00000148773	protein_coding	ENST00000368654	128126423	33807.000000	contact 10:128124788-128133707_10:128086655-128089025 distance:41407
chr10:128092540-128092691	10	128092541	128092691	ENSG00000180745	protein_coding	ENST00000856090	127892937	199679.000000	contact 10:127892745-127893541_10:128086655-128089025 distance:194697;contact 10:127892745-127893541_10:128090657-128098397 distance:201384;contact 10:127892745-127893541_10:128089813-128090656 distance:197091;contact 10:127892745-127893541_10:128089026-128089812 distance:196276
chr10:128095575-128095726	10	128095576	128095726	ENSG00000132334	protein_coding	ENST00000968589	127906816	188835.000000	contact 10:127905978-127910253_10:128089813-128090656 distance:182119;contact 10:127905978-127910253_10:128100384-128111875 distance:198014;contact 10:127905978-127910253_10:128099753-128100383 distance:191953;contact 10:127905978-127910253_10:128098398-128099752 distance:190960;contact 10:127905978-127910253_10:128090657-128098397 distance:186412
chr10:128095575-128095726	10	128095576	128095726	ENSG00000180745	protein_coding	ENST00000856090	127892937	202714.000000	contact 10:127892745-127893541_10:128089813-128090656 distance:197091;contact 10:127892745-127893541_10:128100384-128111875 distance:212986;contact 10:127892745-127893541_10:128099753-128100383 distance:206925;contact 10:127892745-127893541_10:128098398-128099752 distance:205932;contact 10:127892745-127893541_10:128090657-128098397 distance:201384
chr10:128096480-128096631	10	128096481	128096631	ENSG00000132334	protein_coding	ENST00000968589	127906816	189740.000000	contact 10:127905978-127910253_10:128090657-128098397 distance:186412;contact 10:127905978-127910253_10:128100384-128111875 distance:198014;contact 10:127905978-127910253_10:128099753-128100383 distance:191953;contact 10:127905978-127910253_10:128098398-128099752 distance:190960
chr10:128096480-128096631	10	128096481	128096631	ENSG00000180745	protein_coding	ENST00000856090	127892937	203619.000000	contact 10:127892745-127893541_10:128090657-128098397 distance:201384;contact 10:127892745-127893541_10:128100384-128111875 distance:212986;contact 10:127892745-127893541_10:128099753-128100383 distance:206925;contact 10:127892745-127893541_10:128098398-128099752 distance:205932
chr10:128096655-128096806	10	128096656	128096806	ENSG00000132334	protein_coding	ENST00000968589	127906816	189915.000000	contact 10:127905978-127910253_10:128090657-128098397 distance:186412;contact 10:127905978-127910253_10:128100384-128111875 distance:198014;contact 10:127905978-127910253_10:128099753-128100383 distance:191953;contact 10:127905978-127910253_10:128098398-128099752 distance:190960
chr10:128096655-128096806	10	128096656	128096806	ENSG00000180745	protein_coding	ENST00000856090	127892937	203794.000000	contact 10:127892745-127893541_10:128090657-128098397 distance:201384;contact 10:127892745-127893541_10:128100384-128111875 distance:212986;contact 10:127892745-127893541_10:128099753-128100383 distance:206925;contact 10:127892745-127893541_10:128098398-128099752 distance:205932
chr10:128097815-128097966	10	128097816	128097966	ENSG00000132334	protein_coding	ENST00000968589	127906816	191075.000000	contact 10:127905978-127910253_10:128090657-128098397 distance:186412;contact 10:127905978-127910253_10:128100384-128111875 distance:198014;contact 10:127905978-127910253_10:128099753-128100383 distance:191953;contact 10:127905978-127910253_10:128098398-128099752 distance:190960
chr10:128097815-128097966	10	128097816	128097966	ENSG00000180745	protein_coding	ENST00000856090	127892937	204954.000000	contact 10:127892745-127893541_10:128090657-128098397 distance:201384;contact 10:127892745-127893541_10:128100384-128111875 distance:212986;contact 10:127892745-127893541_10:128099753-128100383 distance:206925;contact 10:127892745-127893541_10:128098398-128099752 distance:205932
chr10:128123035-128123186	10	128123036	128123186	ENSG00000132334	protein_coding	ENST00000968589	127906816	216295.000000	contact 10:127905978-127910253_10:128117565-128120193 distance:210764;contact 10:127905978-127910253_10:128124206-128124787 distance:216381;contact 10:127905978-127910253_10:128123720-128124205 distance:215847;contact 10:127905978-127910253_10:128123056-128123719 distance:215272;contact 10:127905978-127910253_10:128122075-128123055 distance:214450;contact 10:127905978-127910253_10:128120194-128122074 distance:213019
chr10:128123035-128123186	10	128123036	128123186	ENSG00000180745	protein_coding	ENST00000856090	127892937	230174.000000	contact 10:127892745-127893541_10:128117565-128120193 distance:225736;contact 10:127892745-127893541_10:128124206-128124787 distance:231353;contact 10:127892745-127893541_10:128123720-128124205 distance:230819;contact 10:127892745-127893541_10:128123056-128123719 distance:230244;contact 10:127892745-127893541_10:128122075-128123055 distance:229422
chr10:128125515-128125666	10	128125516	128125666	ENSG00000132334	protein_coding	ENST00000968589	127906816	218775.000000	contact 10:127905978-127910253_10:128120194-128122074 distance:213019;contact 10:127905978-127910253_10:128124206-128124787 distance:216381;contact 10:127905978-127910253_10:128123720-128124205 distance:215847;contact 10:127905978-127910253_10:128123056-128123719 distance:215272;contact 10:127905978-127910253_10:128122075-128123055 distance:214450
chr10:128125515-128125666	10	128125516	128125666	ENSG00000180745	protein_coding	ENST00000856090	127892937	232654.000000	contact 10:127892745-127893541_10:128124206-128124787 distance:231353;contact 10:127892745-127893541_10:128123720-128124205 distance:230819;contact 10:127892745-127893541_10:128123056-128123719 distance:230244;contact 10:127892745-127893541_10:128122075-128123055 distance:229422
chr10:128126135-128126286	10	128126136	128126286	ENSG00000132334	protein_coding	ENST00000968589	127906816	219395.000000	contact 10:127905978-127910253_10:128120194-128122074 distance:213019;contact 10:127905978-127910253_10:128124206-128124787 distance:216381;contact 10:127905978-127910253_10:128123720-128124205 distance:215847;contact 10:127905978-127910253_10:128123056-128123719 distance:215272;contact 10:127905978-127910253_10:128122075-128123055 distance:214450
chr10:128126135-128126286	10	128126136	128126286	ENSG00000180745	protein_coding	ENST00000856090	127892937	233274.000000	contact 10:127892745-127893541_10:128124206-128124787 distance:231353;contact 10:127892745-127893541_10:128123720-128124205 distance:230819;contact 10:127892745-127893541_10:128123056-128123719 distance:230244;contact 10:127892745-127893541_10:128122075-128123055 distance:229422
chr10:128130175-128130326	10	128130176	128130326	ENSG00000132334	protein_coding	ENST00000968589	127906816	223435.000000	contact 10:127905978-127910253_10:128133718-128135464 distance:226476
chr10:128130175-128130326	10	128130176	128130326	ENSG00000180745	protein_coding	ENST00000856090	127892937	237314.000000	contact 10:127892745-127893541_10:128133718-128135464 distance:241448
chr10:128138035-128138186	10	128138036	128138186	ENSG00000132334	protein_coding	ENST00000968589	127906816	231295.000000	contact 10:127905978-127910253_10:128133718-128135464 distance:226476;contact 10:127905978-127910253_10:128138040-128144803 distance:233306;contact 10:127905978-127910253_10:128136828-128138039 distance:229318;contact 10:127905978-127910253_10:128135707-128136827 distance:228152;contact 10:127905978-127910253_10:128135465-128135706 distance:227470
chr10:128138035-128138186	10	128138036	128138186	ENSG00000180745	protein_coding	ENST00000856090	127892937	245174.000000	contact 10:127892745-127893541_10:128133718-128135464 distance:241448;contact 10:127892745-127893541_10:128138040-128144803 distance:248278;contact 10:127892745-127893541_10:128136828-128138039 distance:244290;contact 10:127892745-127893541_10:128135707-128136827 distance:243124;contact 10:127892745-127893541_10:128135465-128135706 distance:242442
chr10:128147735-128147886	10	128147736	128147886	ENSG00000132334	protein_coding	ENST00000968589	127906816	240995.000000	contact 10:127905978-127910253_10:128138040-128144803 distance:233306;contact 10:127905978-127910253_10:128145899-128155224 distance:242446;contact 10:127905978-127910253_10:128145714-128145898 distance:237691;contact 10:127905978-127910253_10:128144804-128145713 distance:237143
chr10:128147735-128147886	10	128147736	128147886	ENSG00000180745	protein_coding	ENST00000856090	127892937	254874.000000	contact 10:127892745-127893541_10:128138040-128144803 distance:248278;contact 10:127892745-127893541_10:128145899-128155224 distance:257418;contact 10:127892745-127893541_10:128145714-128145898 distance:252663;contact 10:127892745-127893541_10:128144804-128145713 distance:252115
chr10:128150335-128150486	10	128150336	128150486	ENSG00000132334	protein_coding	ENST00000968589	127906816	243595.000000	contact 10:127905978-127910253_10:128144804-128145713 distance:237143;contact 10:127905978-127910253_10:128155225-128158383 distance:248689;contact 10:127905978-127910253_10:128145899-128155224 distance:242446;contact 10:127905978-127910253_10:128145714-128145898 distance:237691
chr10:128150335-128150486	10	128150336	128150486	ENSG00000180745	protein_coding	ENST00000856090	127892937	257474.000000	contact 10:127892745-127893541_10:128144804-128145713 distance:252115;contact 10:127892745-127893541_10:128155225-128158383 distance:263661;contact 10:127892745-127893541_10:128145899-128155224 distance:257418;contact 10:127892745-127893541_10:128145714-128145898 distance:252663
chr10:128173515-128173666	10	128173516	128173666	ENSG00000180745	protein_coding	ENST00000856090	127892937	280654.000000	contact 10:127892745-127893541_10:128168196-128185571 distance:283740
chr10:128178455-128178606	10	128178456	128178606	ENSG00000180745	protein_coding	ENST00000856090	127892937	285594.000000	contact 10:127892745-127893541_10:128168196-128185571 distance:283740
chr10:128212240-128212391	10	128212241	128212391	ENSG00000132334	protein_coding	ENST00000968589	127906816	305500.000000	contact 10:127905978-127910253_10:128206725-128211729 distance:301112;contact 10:127905978-127910253_10:128213662-128221165 distance:309298;contact 10:127905978-127910253_10:128211730-128213661 distance:304580
chr10:128212240-128212391	10	128212241	128212391	ENSG00000180745	protein_coding	ENST00000856090	127892937	319379.000000	contact 10:127892745-127893541_10:128206725-128211729 distance:316084;contact 10:127892745-127893541_10:128213662-128221165 distance:324270;contact 10:127892745-127893541_10:128211730-128213661 distance:319552
chr10:12825380-12825531	10	12825381	12825531	ENSG00000123240	protein_coding	ENST00000867523	13100048	274592.000000	contact 10:13091797-13104111_10:12825433-12837703 distance:266386
chr10:12825380-12825531	10	12825381	12825531	ENSG00000151468	protein_coding	ENST00000378839	13099652	274196.000000	contact 10:13091797-13104111_10:12825433-12837703 distance:266386
chr10:12835839-12835990	10	12835840	12835990	ENSG00000123240	protein_coding	ENST00000867523	13100048	264133.000000	contact 10:13091797-13104111_10:12825433-12837703 distance:266386
chr10:12835839-12835990	10	12835840	12835990	ENSG00000151468	protein_coding	ENST00000378839	13099652	263737.000000	contact 10:13091797-13104111_10:12825433-12837703 distance:266386
chr10:12840119-12840270	10	12840120	12840270	ENSG00000123240	protein_coding	ENST00000867523	13100048	259853.000000	contact 10:13091797-13104111_10:12825433-12837703 distance:266386
chr10:12840119-12840270	10	12840120	12840270	ENSG00000151468	protein_coding	ENST00000378839	13099652	259457.000000	contact 10:13091797-13104111_10:12825433-12837703 distance:266386
chr10:12840359-12840510	10	12840360	12840510	ENSG00000123240	protein_coding	ENST00000867523	13100048	259613.000000	contact 10:13091797-13104111_10:12825433-12837703 distance:266386
chr10:12840359-12840510	10	12840360	12840510	ENSG00000151468	protein_coding	ENST00000378839	13099652	259217.000000	contact 10:13091797-13104111_10:12825433-12837703 distance:266386
chr10:129031675-129031826	10	129031676	129031826	ENSG00000108001	protein_coding	ENST00000440978	129964274	932523.000000	contact 10:129952616-129964951_10:129025200-129027904 distance:932231;contact 10:129952616-129964951_10:129035299-129036830 distance:922719;contact 10:129952616-129964951_10:129031217-129035136 distance:925607;contact 10:129952616-129964951_10:129027905-129031216 distance:929223
chr10:129031675-129031826	10	129031676	129031826	ENSG00000170430	protein_coding	ENST00000651593	129467241	435490.000000	contact 10:129456754-129467650_10:129035299-129036830 distance:426138;contact 10:129456754-129467650_10:129031217-129035136 distance:429026;contact 10:129456754-129467650_10:129027905-129031216 distance:432642
chr10:129035175-129035326	10	129035176	129035326	ENSG00000108001	protein_coding	ENST00000440978	129964274	929023.000000	contact 10:129952616-129964951_10:129027905-129031216 distance:929223;contact 10:129952616-129964951_10:129039281-129043188 distance:917549;contact 10:129952616-129964951_10:129038386-129039280 distance:919950;contact 10:129952616-129964951_10:129036831-129038385 distance:921175;contact 10:129952616-129964951_10:129035299-129036830 distance:922719;contact 10:129952616-129964951_10:129031217-129035136 distance:925607
chr10:129035175-129035326	10	129035176	129035326	ENSG00000170430	protein_coding	ENST00000651593	129467241	431990.000000	contact 10:129456754-129467650_10:129027905-129031216 distance:432642;contact 10:129456754-129467650_10:129038386-129039280 distance:423369;contact 10:129456754-129467650_10:129036831-129038385 distance:424594;contact 10:129456754-129467650_10:129035299-129036830 distance:426138;contact 10:129456754-129467650_10:129031217-129035136 distance:429026
chr10:129035475-129035626	10	129035476	129035626	ENSG00000108001	protein_coding	ENST00000440978	129964274	928723.000000	contact 10:129952616-129964951_10:129027905-129031216 distance:929223;contact 10:129952616-129964951_10:129039281-129043188 distance:917549;contact 10:129952616-129964951_10:129038386-129039280 distance:919950;contact 10:129952616-129964951_10:129036831-129038385 distance:921175;contact 10:129952616-129964951_10:129035299-129036830 distance:922719;contact 10:129952616-129964951_10:129031217-129035136 distance:925607
chr10:129035475-129035626	10	129035476	129035626	ENSG00000170430	protein_coding	ENST00000651593	129467241	431690.000000	contact 10:129456754-129467650_10:129027905-129031216 distance:432642;contact 10:129456754-129467650_10:129038386-129039280 distance:423369;contact 10:129456754-129467650_10:129036831-129038385 distance:424594;contact 10:129456754-129467650_10:129035299-129036830 distance:426138;contact 10:129456754-129467650_10:129031217-129035136 distance:429026
chr10:129036715-129036866	10	129036716	129036866	ENSG00000108001	protein_coding	ENST00000440978	129964274	927483.000000	contact 10:129952616-129964951_10:129031217-129035136 distance:925607;contact 10:129952616-129964951_10:129039281-129043188 distance:917549;contact 10:129952616-129964951_10:129038386-129039280 distance:919950;contact 10:129952616-129964951_10:129036831-129038385 distance:921175;contact 10:129952616-129964951_10:129035299-129036830 distance:922719
chr10:129036715-129036866	10	129036716	129036866	ENSG00000170430	protein_coding	ENST00000651593	129467241	430450.000000	contact 10:129456754-129467650_10:129031217-129035136 distance:429026;contact 10:129456754-129467650_10:129038386-129039280 distance:423369;contact 10:129456754-129467650_10:129036831-129038385 distance:424594;contact 10:129456754-129467650_10:129035299-129036830 distance:426138
chr10:129046115-129046266	10	129046116	129046266	ENSG00000108001	protein_coding	ENST00000440978	129964274	918083.000000	contact 10:129952616-129964951_10:129039281-129043188 distance:917549;contact 10:129952616-129964951_10:129048415-129052336 distance:908408;contact 10:129952616-129964951_10:129047094-129048116 distance:911178;contact 10:129952616-129964951_10:129044531-129047093 distance:912971;contact 10:129952616-129964951_10:129043189-129044530 distance:914924
chr10:129046115-129046266	10	129046116	129046266	ENSG00000170430	protein_coding	ENST00000651593	129467241	421050.000000	contact 10:129456754-129467650_10:129047094-129048116 distance:414597
chr10:129046300-129046451	10	129046301	129046451	ENSG00000108001	protein_coding	ENST00000440978	129964274	917898.000000	contact 10:129952616-129964951_10:129039281-129043188 distance:917549;contact 10:129952616-129964951_10:129048415-129052336 distance:908408;contact 10:129952616-129964951_10:129047094-129048116 distance:911178;contact 10:129952616-129964951_10:129044531-129047093 distance:912971;contact 10:129952616-129964951_10:129043189-129044530 distance:914924
chr10:129046300-129046451	10	129046301	129046451	ENSG00000170430	protein_coding	ENST00000651593	129467241	420865.000000	contact 10:129456754-129467650_10:129047094-129048116 distance:414597
chr10:129047055-129047206	10	129047056	129047206	ENSG00000108001	protein_coding	ENST00000440978	129964274	917143.000000	contact 10:129952616-129964951_10:129039281-129043188 distance:917549;contact 10:129952616-129964951_10:129048415-129052336 distance:908408;contact 10:129952616-129964951_10:129047094-129048116 distance:911178;contact 10:129952616-129964951_10:129044531-129047093 distance:912971;contact 10:129952616-129964951_10:129043189-129044530 distance:914924
chr10:129047055-129047206	10	129047056	129047206	ENSG00000170430	protein_coding	ENST00000651593	129467241	420110.000000	contact 10:129456754-129467650_10:129047094-129048116 distance:414597
chr10:129048635-129048786	10	129048636	129048786	ENSG00000108001	protein_coding	ENST00000440978	129964274	915563.000000	contact 10:129952616-129964951_10:129043189-129044530 distance:914924;contact 10:129952616-129964951_10:129048415-129052336 distance:908408;contact 10:129952616-129964951_10:129047094-129048116 distance:911178;contact 10:129952616-129964951_10:129044531-129047093 distance:912971
chr10:129048635-129048786	10	129048636	129048786	ENSG00000170430	protein_coding	ENST00000651593	129467241	418530.000000	contact 10:129456754-129467650_10:129047094-129048116 distance:414597
chr10:129058015-129058166	10	129058016	129058166	ENSG00000108001	protein_coding	ENST00000440978	129964274	906183.000000	contact 10:129952616-129964951_10:129063098-129063891 distance:895289
chr10:129090715-129090866	10	129090716	129090866	ENSG00000108001	protein_coding	ENST00000440978	129964274	873483.000000	contact 10:129952616-129964951_10:129080882-129091352 distance:872666;contact 10:129952616-129964951_10:129091353-129097200 distance:864507
chr10:129096135-129096286	10	129096136	129096286	ENSG00000108001	protein_coding	ENST00000440978	129964274	868063.000000	contact 10:129952616-129964951_10:129080882-129091352 distance:872666;contact 10:129952616-129964951_10:129097201-129098804 distance:860781;contact 10:129952616-129964951_10:129091353-129097200 distance:864507
chr10:129096455-129096606	10	129096456	129096606	ENSG00000108001	protein_coding	ENST00000440978	129964274	867743.000000	contact 10:129952616-129964951_10:129091353-129097200 distance:864507;contact 10:129952616-129964951_10:129097201-129098804 distance:860781
chr10:129096615-129096766	10	129096616	129096766	ENSG00000108001	protein_coding	ENST00000440978	129964274	867583.000000	contact 10:129952616-129964951_10:129091353-129097200 distance:864507;contact 10:129952616-129964951_10:129097201-129098804 distance:860781
chr10:129096775-129096926	10	129096776	129096926	ENSG00000108001	protein_coding	ENST00000440978	129964274	867423.000000	contact 10:129952616-129964951_10:129091353-129097200 distance:864507;contact 10:129952616-129964951_10:129097201-129098804 distance:860781
chr10:129102975-129103126	10	129102976	129103126	ENSG00000108001	protein_coding	ENST00000440978	129964274	861223.000000	contact 10:129952616-129964951_10:129097201-129098804 distance:860781;contact 10:129952616-129964951_10:129102575-129109508 distance:852742
chr10:129103435-129103586	10	129103436	129103586	ENSG00000108001	protein_coding	ENST00000440978	129964274	860763.000000	contact 10:129952616-129964951_10:129097201-129098804 distance:860781;contact 10:129952616-129964951_10:129102575-129109508 distance:852742
chr10:129104380-129104531	10	129104381	129104531	ENSG00000108001	protein_coding	ENST00000440978	129964274	859818.000000	contact 10:129952616-129964951_10:129102575-129109508 distance:852742
chr10:129105355-129105506	10	129105356	129105506	ENSG00000108001	protein_coding	ENST00000440978	129964274	858843.000000	contact 10:129952616-129964951_10:129102575-129109508 distance:852742
chr10:129105515-129105666	10	129105516	129105666	ENSG00000108001	protein_coding	ENST00000440978	129964274	858683.000000	contact 10:129952616-129964951_10:129102575-129109508 distance:852742
chr10:129328635-129328786	10	129328636	129328786	ENSG00000108010	protein_coding	ENST00000368644	130136399	807688.000000	contact 10:130132514-130137730_10:129326849-129327624 distance:807886
chr10:129332555-129332706	10	129332556	129332706	ENSG00000108010	protein_coding	ENST00000368644	130136399	803768.000000	contact 10:130132514-130137730_10:129326849-129327624 distance:807886
chr10:129467620-129467771	10	129467621	129467771	ENSG00000108010	protein_coding	ENST00000368644	130136399	668703.000000	contact 10:130132514-130137730_10:129467651-129468285 distance:667154;contact 10:130132514-130137730_10:129468286-129476832 distance:662563
chr10:129467960-129468111	10	129467961	129468111	ENSG00000108010	protein_coding	ENST00000368644	130136399	668363.000000	contact 10:130132514-130137730_10:129467651-129468285 distance:667154;contact 10:130132514-130137730_10:129468286-129476832 distance:662563
chr10:129483495-129483646	10	129483496	129483646	ENSG00000108010	protein_coding	ENST00000368644	130136399	652828.000000	contact 10:130132514-130137730_10:129480871-129485918 distance:651728
chr10:129877935-129878086	10	129877936	129878086	ENSG00000108010	protein_coding	ENST00000368644	130136399	258388.000000	contact 10:130132514-130137730_10:129877502-129878081 distance:257331;contact 10:130132514-130137730_10:129881403-129884617 distance:252112;contact 10:130132514-130137730_10:129878082-129881402 distance:255380
chr10:129889280-129889431	10	129889281	129889431	ENSG00000108010	protein_coding	ENST00000368644	130136399	247043.000000	contact 10:130132514-130137730_10:129881403-129884617 distance:252112;contact 10:130132514-130137730_10:129885393-129887634 distance:248609;contact 10:130132514-130137730_10:129884618-129885392 distance:250117
chr10:129979-130130	10	129980	130130	ENSG00000047056	protein_coding	ENST00000958756	1055828	925773.000000	contact 10:1049052-1050134_10:125195-128128 distance:922932;contact 10:1049052-1050134_10:132226-133569 distance:916696;contact 10:1049052-1050134_10:128828-132225 distance:919067;contact 10:1049052-1050134_10:128129-128827 distance:921115
chr10:129979-130130	10	129980	130130	ENSG00000067064	protein_coding	ENST00000429642	1048883	918828.000000	contact 10:1049052-1050134_10:125195-128128 distance:922932;contact 10:1049052-1050134_10:132226-133569 distance:916696;contact 10:1049052-1050134_10:128828-132225 distance:919067;contact 10:1049052-1050134_10:128129-128827 distance:921115
chr10:129979-130130	10	129980	130130	ENSG00000107937	protein_coding	ENST00000360803	988434	858379.000000	contact 10:987204-989622_10:125195-128128 distance:861752;contact 10:987204-989622_10:132226-133569 distance:855516;contact 10:987204-989622_10:128828-132225 distance:857887;contact 10:987204-989622_10:128129-128827 distance:859935
chr10:129979-130130	10	129980	130130	ENSG00000151240	protein_coding	ENST00000931129	689937	559882.000000	contact 10:677700-694093_10:128129-128827 distance:557418
chr10:130109600-130109751	10	130109601	130109751	ENSG00000108010	protein_coding	ENST00000368644	130136399	26723.000000	contact 10:130132514-130137730_10:130100854-130104909 distance:32241;contact 10:130132514-130137730_10:130104910-130106274 distance:29530
chr10:130109600-130109751	10	130109601	130109751	ENSG00000170430	protein_coding	ENST00000651593	129467241	642435.000000	contact 10:129456754-129467650_10:130100854-130104909 distance:640679
chr10:130110135-130110286	10	130110136	130110286	ENSG00000108010	protein_coding	ENST00000368644	130136399	26188.000000	contact 10:130132514-130137730_10:130104910-130106274 distance:29530
chr10:130110495-130110646	10	130110496	130110646	ENSG00000108010	protein_coding	ENST00000368644	130136399	25828.000000	contact 10:130132514-130137730_10:130104910-130106274 distance:29530
chr10:130127640-130127791	10	130127641	130127791	ENSG00000170430	protein_coding	ENST00000651593	129467241	660475.000000	contact 10:129456754-129467650_10:130120125-130123914 distance:659817;contact 10:129456754-129467650_10:130130060-130132513 distance:669084;contact 10:129456754-129467650_10:130123915-130130059 distance:664785
chr10:130127835-130127986	10	130127836	130127986	ENSG00000170430	protein_coding	ENST00000651593	129467241	660670.000000	contact 10:129456754-129467650_10:130120125-130123914 distance:659817;contact 10:129456754-129467650_10:130130060-130132513 distance:669084;contact 10:129456754-129467650_10:130123915-130130059 distance:664785
chr10:130136040-130136191	10	130136041	130136191	ENSG00000170430	protein_coding	ENST00000651593	129467241	668875.000000	contact 10:129456754-129467650_10:130130060-130132513 distance:669084
chr10:130136575-130136726	10	130136576	130136726	ENSG00000170430	protein_coding	ENST00000651593	129467241	669410.000000	contact 10:129456754-129467650_10:130130060-130132513 distance:669084;contact 10:129456754-129467650_10:130141613-130141828 distance:679518
chr10:130136795-130136946	10	130136796	130136946	ENSG00000170430	protein_coding	ENST00000651593	129467241	669630.000000	contact 10:129456754-129467650_10:130130060-130132513 distance:669084;contact 10:129456754-129467650_10:130141829-130145115 distance:681270;contact 10:129456754-129467650_10:130141613-130141828 distance:679518
chr10:130136960-130137111	10	130136961	130137111	ENSG00000170430	protein_coding	ENST00000651593	129467241	669795.000000	contact 10:129456754-129467650_10:130130060-130132513 distance:669084;contact 10:129456754-129467650_10:130141829-130145115 distance:681270;contact 10:129456754-129467650_10:130141613-130141828 distance:679518
chr10:130138740-130138891	10	130138741	130138891	ENSG00000170430	protein_coding	ENST00000651593	129467241	671575.000000	contact 10:129456754-129467650_10:130141613-130141828 distance:679518;contact 10:129456754-129467650_10:130141829-130145115 distance:681270
chr10:130141595-130141746	10	130141596	130141746	ENSG00000170430	protein_coding	ENST00000651593	129467241	674430.000000	contact 10:129456754-129467650_10:130141613-130141828 distance:679518;contact 10:129456754-129467650_10:130141829-130145115 distance:681270
chr10:130160855-130161006	10	130160856	130161006	ENSG00000170430	protein_coding	ENST00000651593	129467241	693690.000000	contact 10:129456754-129467650_10:130162724-130163124 distance:700722
chr10:130179735-130179886	10	130179736	130179886	ENSG00000170430	protein_coding	ENST00000651593	129467241	712570.000000	contact 10:129456754-129467650_10:130176518-130177947 distance:715030
chr10:13108119-13108270	10	13108120	13108270	ENSG00000151465	protein_coding	ENST00000932716	12195950	912245.000000	contact 10:12193840-12197456_10:13110689-13114468 distance:916930
chr10:13108119-13108270	10	13108120	13108270	ENSG00000165609	protein_coding	ENST00000905392	12196127	912068.000000	contact 10:12193840-12197456_10:13110689-13114468 distance:916930
chr10:13121304-13121455	10	13121305	13121455	ENSG00000086475	protein_coding	ENST00000327347	13348293	226913.000000	contact 10:13344899-13360823_10:13116153-13118172 distance:235699
chr10:13146479-13146630	10	13146480	13146630	ENSG00000086475	protein_coding	ENST00000327347	13348293	201738.000000	contact 10:13344899-13360823_10:13148227-13150373 distance:203561
chr10:13146659-13146810	10	13146660	13146810	ENSG00000086475	protein_coding	ENST00000327347	13348293	201558.000000	contact 10:13344899-13360823_10:13148227-13150373 distance:203561
chr10:13148519-13148670	10	13148520	13148670	ENSG00000086475	protein_coding	ENST00000327347	13348293	199698.000000	contact 10:13344899-13360823_10:13148227-13150373 distance:203561
chr10:13161099-13161250	10	13161100	13161250	ENSG00000086475	protein_coding	ENST00000327347	13348293	187118.000000	contact 10:13344899-13360823_10:13162275-13162704 distance:190372;contact 10:13344899-13360823_10:13157486-13162274 distance:192981
chr10:13161099-13161250	10	13161100	13161250	ENSG00000107537	protein_coding	ENST00000396920	13302412	141237.000000	contact 10:13291241-13306890_10:13162705-13171622 distance:131902;contact 10:13291241-13306890_10:13162275-13162704 distance:136576;contact 10:13291241-13306890_10:13157486-13162274 distance:139185
chr10:13161099-13161250	10	13161100	13161250	ENSG00000123240	protein_coding	ENST00000867523	13100048	61127.000000	contact 10:13091797-13104111_10:13157486-13162274 distance:61926
chr10:13161099-13161250	10	13161100	13161250	ENSG00000151465	protein_coding	ENST00000932716	12195950	965225.000000	contact 10:12193840-12197456_10:13157486-13162274 distance:964232
chr10:13161099-13161250	10	13161100	13161250	ENSG00000151468	protein_coding	ENST00000378839	13099652	61523.000000	contact 10:13091797-13104111_10:13157486-13162274 distance:61926
chr10:13161099-13161250	10	13161100	13161250	ENSG00000165609	protein_coding	ENST00000905392	12196127	965048.000000	contact 10:12193840-12197456_10:13157486-13162274 distance:964232
chr10:13161099-13161250	10	13161100	13161250	ENSG00000165626	protein_coding	ENST00000440282	13481073	319898.000000	contact 10:13526933-13535409_10:13162275-13162704 distance:368682;contact 10:13526933-13535409_10:13157486-13162274 distance:371291
chr10:13161099-13161250	10	13161100	13161250	ENSG00000165630	protein_coding	ENST00000855615	13586953	425778.000000	contact 10:13585317-13588828_10:13162275-13162704 distance:424583;contact 10:13585317-13588828_10:13157486-13162274 distance:427192
chr10:13161724-13161875	10	13161725	13161875	ENSG00000086475	protein_coding	ENST00000327347	13348293	186493.000000	contact 10:13344899-13360823_10:13162275-13162704 distance:190372;contact 10:13344899-13360823_10:13157486-13162274 distance:192981
chr10:13161724-13161875	10	13161725	13161875	ENSG00000107537	protein_coding	ENST00000396920	13302412	140612.000000	contact 10:13291241-13306890_10:13162705-13171622 distance:131902;contact 10:13291241-13306890_10:13162275-13162704 distance:136576;contact 10:13291241-13306890_10:13157486-13162274 distance:139185
chr10:13161724-13161875	10	13161725	13161875	ENSG00000123240	protein_coding	ENST00000867523	13100048	61752.000000	contact 10:13091797-13104111_10:13157486-13162274 distance:61926
chr10:13161724-13161875	10	13161725	13161875	ENSG00000151465	protein_coding	ENST00000932716	12195950	965850.000000	contact 10:12193840-12197456_10:13157486-13162274 distance:964232
chr10:13161724-13161875	10	13161725	13161875	ENSG00000151468	protein_coding	ENST00000378839	13099652	62148.000000	contact 10:13091797-13104111_10:13157486-13162274 distance:61926
chr10:13161724-13161875	10	13161725	13161875	ENSG00000165609	protein_coding	ENST00000905392	12196127	965673.000000	contact 10:12193840-12197456_10:13157486-13162274 distance:964232
chr10:13161724-13161875	10	13161725	13161875	ENSG00000165626	protein_coding	ENST00000440282	13481073	319273.000000	contact 10:13526933-13535409_10:13162275-13162704 distance:368682;contact 10:13526933-13535409_10:13157486-13162274 distance:371291
chr10:13161724-13161875	10	13161725	13161875	ENSG00000165630	protein_coding	ENST00000855615	13586953	425153.000000	contact 10:13585317-13588828_10:13162275-13162704 distance:424583;contact 10:13585317-13588828_10:13157486-13162274 distance:427192
chr10:13161924-13162215	10	13161925	13162215	ENSG00000086475	protein_coding	ENST00000327347	13348293	186223.000000	contact 10:13344899-13360823_10:13162275-13162704 distance:190372;contact 10:13344899-13360823_10:13157486-13162274 distance:192981
chr10:13161924-13162215	10	13161925	13162215	ENSG00000107537	protein_coding	ENST00000396920	13302412	140342.000000	contact 10:13291241-13306890_10:13162705-13171622 distance:131902;contact 10:13291241-13306890_10:13162275-13162704 distance:136576;contact 10:13291241-13306890_10:13157486-13162274 distance:139185
chr10:13161924-13162215	10	13161925	13162215	ENSG00000123240	protein_coding	ENST00000867523	13100048	62022.000000	contact 10:13091797-13104111_10:13157486-13162274 distance:61926
chr10:13161924-13162215	10	13161925	13162215	ENSG00000151465	protein_coding	ENST00000932716	12195950	966120.000000	contact 10:12193840-12197456_10:13157486-13162274 distance:964232
chr10:13161924-13162215	10	13161925	13162215	ENSG00000151468	protein_coding	ENST00000378839	13099652	62418.000000	contact 10:13091797-13104111_10:13157486-13162274 distance:61926
chr10:13161924-13162215	10	13161925	13162215	ENSG00000165609	protein_coding	ENST00000905392	12196127	965943.000000	contact 10:12193840-12197456_10:13157486-13162274 distance:964232
chr10:13161924-13162215	10	13161925	13162215	ENSG00000165626	protein_coding	ENST00000440282	13481073	319003.000000	contact 10:13526933-13535409_10:13162275-13162704 distance:368682;contact 10:13526933-13535409_10:13157486-13162274 distance:371291
chr10:13161924-13162215	10	13161925	13162215	ENSG00000165630	protein_coding	ENST00000855615	13586953	424883.000000	contact 10:13585317-13588828_10:13162275-13162704 distance:424583;contact 10:13585317-13588828_10:13157486-13162274 distance:427192
chr10:131787103-131787254	10	131787104	131787254	ENSG00000176769	protein_coding	ENST00000935680	131311736	475443.000000	contact 10:131308069-131313847_10:131779132-131786424 distance:471820
chr10:131790143-131790294	10	131790144	131790294	ENSG00000176769	protein_coding	ENST00000935680	131311736	478483.000000	contact 10:131308069-131313847_10:131779132-131786424 distance:471820
chr10:131840248-131840399	10	131840249	131840399	ENSG00000176769	protein_coding	ENST00000935680	131311736	528588.000000	contact 10:131308069-131313847_10:131845301-131850648 distance:537016
chr10:13190079-13190230	10	13190080	13190230	ENSG00000107537	protein_coding	ENST00000396920	13302412	112257.000000	contact 10:13291241-13306890_10:13185503-13189784 distance:111422
chr10:131928315-131928466	10	131928316	131928466	ENSG00000176171	protein_coding	ENST00000540159	131981923	53532.000000	contact 10:131981173-131984438_10:131910449-131937250 distance:58956
chr10:131928535-131928686	10	131928536	131928686	ENSG00000176171	protein_coding	ENST00000540159	131981923	53312.000000	contact 10:131981173-131984438_10:131910449-131937250 distance:58956
chr10:131928775-131928926	10	131928776	131928926	ENSG00000176171	protein_coding	ENST00000540159	131981923	53072.000000	contact 10:131981173-131984438_10:131910449-131937250 distance:58956
chr10:131943560-131943711	10	131943561	131943711	ENSG00000176171	protein_coding	ENST00000540159	131981923	38287.000000	contact 10:131981173-131984438_10:131937251-131943007 distance:42676;contact 10:131981173-131984438_10:131947825-131954356 distance:31715;contact 10:131981173-131984438_10:131943089-131944138 distance:39192
chr10:131945880-131946031	10	131945881	131946031	ENSG00000176171	protein_coding	ENST00000540159	131981923	35967.000000	contact 10:131981173-131984438_10:131937251-131943007 distance:42676;contact 10:131981173-131984438_10:131947825-131954356 distance:31715;contact 10:131981173-131984438_10:131943089-131944138 distance:39192
chr10:131946055-131946206	10	131946056	131946206	ENSG00000176171	protein_coding	ENST00000540159	131981923	35792.000000	contact 10:131981173-131984438_10:131937251-131943007 distance:42676;contact 10:131981173-131984438_10:131947825-131954356 distance:31715;contact 10:131981173-131984438_10:131943089-131944138 distance:39192
chr10:131946380-131946531	10	131946381	131946531	ENSG00000176171	protein_coding	ENST00000540159	131981923	35467.000000	contact 10:131981173-131984438_10:131937251-131943007 distance:42676;contact 10:131981173-131984438_10:131947825-131954356 distance:31715;contact 10:131981173-131984438_10:131943089-131944138 distance:39192
chr10:131946535-131946686	10	131946536	131946686	ENSG00000176171	protein_coding	ENST00000540159	131981923	35312.000000	contact 10:131981173-131984438_10:131937251-131943007 distance:42676;contact 10:131981173-131984438_10:131947825-131954356 distance:31715;contact 10:131981173-131984438_10:131943089-131944138 distance:39192
chr10:131947015-131947166	10	131947016	131947166	ENSG00000176171	protein_coding	ENST00000540159	131981923	34832.000000	contact 10:131981173-131984438_10:131937251-131943007 distance:42676;contact 10:131981173-131984438_10:131947825-131954356 distance:31715;contact 10:131981173-131984438_10:131943089-131944138 distance:39192
chr10:131947815-131947966	10	131947816	131947966	ENSG00000176171	protein_coding	ENST00000540159	131981923	34032.000000	contact 10:131981173-131984438_10:131937251-131943007 distance:42676;contact 10:131981173-131984438_10:131947825-131954356 distance:31715;contact 10:131981173-131984438_10:131943089-131944138 distance:39192
chr10:131948075-131948226	10	131948076	131948226	ENSG00000176171	protein_coding	ENST00000540159	131981923	33772.000000	contact 10:131981173-131984438_10:131943089-131944138 distance:39192;contact 10:131981173-131984438_10:131947825-131954356 distance:31715
chr10:131965215-131965366	10	131965216	131965366	ENSG00000068383	protein_coding	ENST00000937709	132537803	572512.000000	contact 10:132536749-132540156_10:131954357-131960745 distance:580901;contact 10:132536749-132540156_10:131968837-131974346 distance:566861
chr10:131972655-131972806	10	131972656	131972806	ENSG00000068383	protein_coding	ENST00000937709	132537803	565072.000000	contact 10:132536749-132540156_10:131968837-131974346 distance:566861;contact 10:132536749-132540156_10:131974347-131978910 distance:561824
chr10:131979835-131979986	10	131979836	131979986	ENSG00000068383	protein_coding	ENST00000937709	132537803	557892.000000	contact 10:132536749-132540156_10:131974347-131978910 distance:561824;contact 10:132536749-132540156_10:131984439-131989712 distance:551377;contact 10:132536749-132540156_10:131980792-131981172 distance:557470;contact 10:132536749-132540156_10:131980605-131980791 distance:557754;contact 10:132536749-132540156_10:131978911-131980604 distance:558695
chr10:131980040-131980191	10	131980041	131980191	ENSG00000068383	protein_coding	ENST00000937709	132537803	557687.000000	contact 10:132536749-132540156_10:131974347-131978910 distance:561824;contact 10:132536749-132540156_10:131984439-131989712 distance:551377;contact 10:132536749-132540156_10:131980792-131981172 distance:557470;contact 10:132536749-132540156_10:131980605-131980791 distance:557754;contact 10:132536749-132540156_10:131978911-131980604 distance:558695
chr10:131980780-131980931	10	131980781	131980931	ENSG00000068383	protein_coding	ENST00000937709	132537803	556947.000000	contact 10:132536749-132540156_10:131974347-131978910 distance:561824;contact 10:132536749-132540156_10:131984439-131989712 distance:551377;contact 10:132536749-132540156_10:131980792-131981172 distance:557470;contact 10:132536749-132540156_10:131980605-131980791 distance:557754;contact 10:132536749-132540156_10:131978911-131980604 distance:558695
chr10:131980980-131981131	10	131980981	131981131	ENSG00000068383	protein_coding	ENST00000937709	132537803	556747.000000	contact 10:132536749-132540156_10:131974347-131978910 distance:561824;contact 10:132536749-132540156_10:131984439-131989712 distance:551377;contact 10:132536749-132540156_10:131980792-131981172 distance:557470;contact 10:132536749-132540156_10:131980605-131980791 distance:557754;contact 10:132536749-132540156_10:131978911-131980604 distance:558695
chr10:131981375-131981526	10	131981376	131981526	ENSG00000068383	protein_coding	ENST00000937709	132537803	556352.000000	contact 10:132536749-132540156_10:131974347-131978910 distance:561824;contact 10:132536749-132540156_10:131984439-131989712 distance:551377;contact 10:132536749-132540156_10:131980792-131981172 distance:557470;contact 10:132536749-132540156_10:131980605-131980791 distance:557754;contact 10:132536749-132540156_10:131978911-131980604 distance:558695
chr10:131981635-131981786	10	131981636	131981786	ENSG00000068383	protein_coding	ENST00000937709	132537803	556092.000000	contact 10:132536749-132540156_10:131974347-131978910 distance:561824;contact 10:132536749-132540156_10:131984439-131989712 distance:551377;contact 10:132536749-132540156_10:131980792-131981172 distance:557470;contact 10:132536749-132540156_10:131980605-131980791 distance:557754;contact 10:132536749-132540156_10:131978911-131980604 distance:558695
chr10:131983620-131983771	10	131983621	131983771	ENSG00000068383	protein_coding	ENST00000937709	132537803	554107.000000	contact 10:132536749-132540156_10:131974347-131978910 distance:561824;contact 10:132536749-132540156_10:131984439-131989712 distance:551377;contact 10:132536749-132540156_10:131980792-131981172 distance:557470;contact 10:132536749-132540156_10:131980605-131980791 distance:557754;contact 10:132536749-132540156_10:131978911-131980604 distance:558695
chr10:131983895-131984046	10	131983896	131984046	ENSG00000068383	protein_coding	ENST00000937709	132537803	553832.000000	contact 10:132536749-132540156_10:131974347-131978910 distance:561824;contact 10:132536749-132540156_10:131984439-131989712 distance:551377;contact 10:132536749-132540156_10:131980792-131981172 distance:557470;contact 10:132536749-132540156_10:131980605-131980791 distance:557754;contact 10:132536749-132540156_10:131978911-131980604 distance:558695
chr10:131984080-131984231	10	131984081	131984231	ENSG00000068383	protein_coding	ENST00000937709	132537803	553647.000000	contact 10:132536749-132540156_10:131978911-131980604 distance:558695;contact 10:132536749-132540156_10:131984439-131989712 distance:551377;contact 10:132536749-132540156_10:131980792-131981172 distance:557470;contact 10:132536749-132540156_10:131980605-131980791 distance:557754
chr10:132027580-132027731	10	132027581	132027731	ENSG00000176171	protein_coding	ENST00000540159	131981923	45733.000000	contact 10:131981173-131984438_10:132021193-132033647 distance:44615
chr10:132096335-132096486	10	132096336	132096486	ENSG00000176171	protein_coding	ENST00000540159	131981923	114488.000000	contact 10:131981173-131984438_10:132099296-132103781 distance:118733
chr10:132109835-132109986	10	132109836	132109986	ENSG00000176171	protein_coding	ENST00000540159	131981923	127988.000000	contact 10:131981173-131984438_10:132114644-132129934 distance:139484
chr10:132142520-132142671	10	132142521	132142671	ENSG00000068383	protein_coding	ENST00000937709	132537803	395207.000000	contact 10:132536749-132540156_10:132145263-132156235 distance:387703;contact 10:132536749-132540156_10:132143508-132145262 distance:394067
chr10:132142520-132142671	10	132142521	132142671	ENSG00000176171	protein_coding	ENST00000540159	131981923	160673.000000	contact 10:131981173-131984438_10:132137104-132143507 distance:157500;contact 10:131981173-131984438_10:132143508-132145262 distance:161580
chr10:132158495-132158646	10	132158496	132158646	ENSG00000068383	protein_coding	ENST00000937709	132537803	379232.000000	contact 10:132536749-132540156_10:132145263-132156235 distance:387703;contact 10:132536749-132540156_10:132162703-132175820 distance:369191;contact 10:132536749-132540156_10:132156236-132162702 distance:378983
chr10:132158495-132158646	10	132158496	132158646	ENSG00000171813	protein_coding	ENST00000305233	132397200	238629.000000	contact 10:132392798-132408656_10:132156236-132162702 distance:241258
chr10:132158495-132158646	10	132158496	132158646	ENSG00000176171	protein_coding	ENST00000540159	131981923	176648.000000	contact 10:131981173-131984438_10:132162703-132175820 distance:186456;contact 10:131981173-131984438_10:132156236-132162702 distance:176664
chr10:132163475-132163626	10	132163476	132163626	ENSG00000068383	protein_coding	ENST00000937709	132537803	374252.000000	contact 10:132536749-132540156_10:132156236-132162702 distance:378983;contact 10:132536749-132540156_10:132162703-132175820 distance:369191
chr10:132163475-132163626	10	132163476	132163626	ENSG00000171813	protein_coding	ENST00000305233	132397200	233649.000000	contact 10:132392798-132408656_10:132156236-132162702 distance:241258
chr10:132163475-132163626	10	132163476	132163626	ENSG00000176171	protein_coding	ENST00000540159	131981923	181628.000000	contact 10:131981173-131984438_10:132156236-132162702 distance:176664;contact 10:131981173-131984438_10:132162703-132175820 distance:186456
chr10:132163680-132163831	10	132163681	132163831	ENSG00000068383	protein_coding	ENST00000937709	132537803	374047.000000	contact 10:132536749-132540156_10:132156236-132162702 distance:378983;contact 10:132536749-132540156_10:132162703-132175820 distance:369191
chr10:132163680-132163831	10	132163681	132163831	ENSG00000171813	protein_coding	ENST00000305233	132397200	233444.000000	contact 10:132392798-132408656_10:132156236-132162702 distance:241258
chr10:132163680-132163831	10	132163681	132163831	ENSG00000176171	protein_coding	ENST00000540159	131981923	181833.000000	contact 10:131981173-131984438_10:132156236-132162702 distance:176664;contact 10:131981173-131984438_10:132162703-132175820 distance:186456
chr10:132164820-132164971	10	132164821	132164971	ENSG00000068383	protein_coding	ENST00000937709	132537803	372907.000000	contact 10:132536749-132540156_10:132156236-132162702 distance:378983;contact 10:132536749-132540156_10:132162703-132175820 distance:369191
chr10:132164820-132164971	10	132164821	132164971	ENSG00000171813	protein_coding	ENST00000305233	132397200	232304.000000	contact 10:132392798-132408656_10:132156236-132162702 distance:241258
chr10:132164820-132164971	10	132164821	132164971	ENSG00000176171	protein_coding	ENST00000540159	131981923	182973.000000	contact 10:131981173-131984438_10:132156236-132162702 distance:176664;contact 10:131981173-131984438_10:132162703-132175820 distance:186456
chr10:132176455-132176606	10	132176456	132176606	ENSG00000068383	protein_coding	ENST00000937709	132537803	361272.000000	contact 10:132536749-132540156_10:132162703-132175820 distance:369191;contact 10:132536749-132540156_10:132175821-132184524 distance:358280
chr10:132176455-132176606	10	132176456	132176606	ENSG00000176171	protein_coding	ENST00000540159	131981923	194608.000000	contact 10:131981173-131984438_10:132162703-132175820 distance:186456;contact 10:131981173-131984438_10:132175821-132184524 distance:197367
chr10:132185600-132185751	10	132185601	132185751	ENSG00000068383	protein_coding	ENST00000937709	132537803	352127.000000	contact 10:132536749-132540156_10:132175821-132184524 distance:358280;contact 10:132536749-132540156_10:132185919-132193224 distance:348881;contact 10:132536749-132540156_10:132184525-132185918 distance:353231
chr10:132185600-132185751	10	132185601	132185751	ENSG00000171813	protein_coding	ENST00000305233	132397200	211524.000000	contact 10:132392798-132408656_10:132185919-132193224 distance:211156;contact 10:132392798-132408656_10:132184525-132185918 distance:215506
chr10:132185600-132185751	10	132185601	132185751	ENSG00000176171	protein_coding	ENST00000540159	131981923	203753.000000	contact 10:131981173-131984438_10:132175821-132184524 distance:197367;contact 10:131981173-131984438_10:132185919-132193224 distance:206766;contact 10:131981173-131984438_10:132184525-132185918 distance:202416
chr10:132185760-132185911	10	132185761	132185911	ENSG00000068383	protein_coding	ENST00000937709	132537803	351967.000000	contact 10:132536749-132540156_10:132175821-132184524 distance:358280;contact 10:132536749-132540156_10:132185919-132193224 distance:348881;contact 10:132536749-132540156_10:132184525-132185918 distance:353231
chr10:132185760-132185911	10	132185761	132185911	ENSG00000171813	protein_coding	ENST00000305233	132397200	211364.000000	contact 10:132392798-132408656_10:132185919-132193224 distance:211156;contact 10:132392798-132408656_10:132184525-132185918 distance:215506
chr10:132185760-132185911	10	132185761	132185911	ENSG00000176171	protein_coding	ENST00000540159	131981923	203913.000000	contact 10:131981173-131984438_10:132175821-132184524 distance:197367;contact 10:131981173-131984438_10:132185919-132193224 distance:206766;contact 10:131981173-131984438_10:132184525-132185918 distance:202416
chr10:132194380-132194531	10	132194381	132194531	ENSG00000068383	protein_coding	ENST00000937709	132537803	343347.000000	contact 10:132536749-132540156_10:132185919-132193224 distance:348881;contact 10:132536749-132540156_10:132193225-132201495 distance:341092
chr10:132194380-132194531	10	132194381	132194531	ENSG00000171813	protein_coding	ENST00000305233	132397200	202744.000000	contact 10:132392798-132408656_10:132185919-132193224 distance:211156;contact 10:132392798-132408656_10:132193225-132201495 distance:203367
chr10:132194380-132194531	10	132194381	132194531	ENSG00000176171	protein_coding	ENST00000540159	131981923	212533.000000	contact 10:131981173-131984438_10:132185919-132193224 distance:206766
chr10:132209220-132209371	10	132209221	132209371	ENSG00000068383	protein_coding	ENST00000937709	132537803	328507.000000	contact 10:132536749-132540156_10:132201496-132205543 distance:334933;contact 10:132536749-132540156_10:132212197-132217252 distance:323728;contact 10:132536749-132540156_10:132205544-132209558 distance:330901
chr10:132209220-132209371	10	132209221	132209371	ENSG00000171813	protein_coding	ENST00000305233	132397200	187904.000000	contact 10:132392798-132408656_10:132212197-132217252 distance:186003
chr10:132223235-132223386	10	132223236	132223386	ENSG00000068383	protein_coding	ENST00000937709	132537803	314492.000000	contact 10:132536749-132540156_10:132224698-132230122 distance:311042
chr10:132223235-132223386	10	132223236	132223386	ENSG00000171813	protein_coding	ENST00000305233	132397200	173889.000000	contact 10:132392798-132408656_10:132217253-132224697 distance:179752;contact 10:132392798-132408656_10:132224698-132230122 distance:173317
chr10:132229860-132230011	10	132229861	132230011	ENSG00000068383	protein_coding	ENST00000937709	132537803	307867.000000	contact 10:132536749-132540156_10:132224698-132230122 distance:311042;contact 10:132536749-132540156_10:132234886-132236507 distance:302756;contact 10:132536749-132540156_10:132231454-132234885 distance:305283;contact 10:132536749-132540156_10:132230123-132231453 distance:307664
chr10:132229860-132230011	10	132229861	132230011	ENSG00000171813	protein_coding	ENST00000305233	132397200	167264.000000	contact 10:132392798-132408656_10:132224698-132230122 distance:173317;contact 10:132392798-132408656_10:132230123-132231453 distance:169939
chr10:132230340-132230491	10	132230341	132230491	ENSG00000068383	protein_coding	ENST00000937709	132537803	307387.000000	contact 10:132536749-132540156_10:132224698-132230122 distance:311042;contact 10:132536749-132540156_10:132234886-132236507 distance:302756;contact 10:132536749-132540156_10:132231454-132234885 distance:305283;contact 10:132536749-132540156_10:132230123-132231453 distance:307664
chr10:132230340-132230491	10	132230341	132230491	ENSG00000171813	protein_coding	ENST00000305233	132397200	166784.000000	contact 10:132392798-132408656_10:132224698-132230122 distance:173317;contact 10:132392798-132408656_10:132230123-132231453 distance:169939
chr10:132232855-132233006	10	132232856	132233006	ENSG00000068383	protein_coding	ENST00000937709	132537803	304872.000000	contact 10:132536749-132540156_10:132224698-132230122 distance:311042;contact 10:132536749-132540156_10:132236508-132256341 distance:292028;contact 10:132536749-132540156_10:132234886-132236507 distance:302756;contact 10:132536749-132540156_10:132231454-132234885 distance:305283;contact 10:132536749-132540156_10:132230123-132231453 distance:307664
chr10:132232855-132233006	10	132232856	132233006	ENSG00000171813	protein_coding	ENST00000305233	132397200	164269.000000	contact 10:132392798-132408656_10:132224698-132230122 distance:173317;contact 10:132392798-132408656_10:132236508-132256341 distance:154303;contact 10:132392798-132408656_10:132230123-132231453 distance:169939
chr10:132239875-132240026	10	132239876	132240026	ENSG00000068383	protein_coding	ENST00000937709	132537803	297852.000000	contact 10:132536749-132540156_10:132231454-132234885 distance:305283;contact 10:132536749-132540156_10:132236508-132256341 distance:292028;contact 10:132536749-132540156_10:132234886-132236507 distance:302756
chr10:132239875-132240026	10	132239876	132240026	ENSG00000171813	protein_coding	ENST00000305233	132397200	157249.000000	contact 10:132392798-132408656_10:132236508-132256341 distance:154303
chr10:132257415-132257566	10	132257416	132257566	ENSG00000068383	protein_coding	ENST00000937709	132537803	280312.000000	contact 10:132536749-132540156_10:132236508-132256341 distance:292028
chr10:132257415-132257566	10	132257416	132257566	ENSG00000171813	protein_coding	ENST00000305233	132397200	139709.000000	contact 10:132392798-132408656_10:132236508-132256341 distance:154303
chr10:132307580-132307731	10	132307581	132307731	ENSG00000068383	protein_coding	ENST00000937709	132537803	230147.000000	contact 10:132536749-132540156_10:132301122-132327058 distance:224362
chr10:132311455-132311606	10	132311456	132311606	ENSG00000068383	protein_coding	ENST00000937709	132537803	226272.000000	contact 10:132536749-132540156_10:132301122-132327058 distance:224362
chr10:132320000-132320151	10	132320001	132320151	ENSG00000068383	protein_coding	ENST00000937709	132537803	217727.000000	contact 10:132536749-132540156_10:132301122-132327058 distance:224362
chr10:132320235-132320386	10	132320236	132320386	ENSG00000068383	protein_coding	ENST00000937709	132537803	217492.000000	contact 10:132536749-132540156_10:132301122-132327058 distance:224362
chr10:132320440-132320731	10	132320441	132320731	ENSG00000068383	protein_coding	ENST00000937709	132537803	217217.000000	contact 10:132536749-132540156_10:132301122-132327058 distance:224362
chr10:132322655-132322806	10	132322656	132322806	ENSG00000068383	protein_coding	ENST00000937709	132537803	215072.000000	contact 10:132536749-132540156_10:132301122-132327058 distance:224362;contact 10:132536749-132540156_10:132327246-132334199 distance:207730;contact 10:132536749-132540156_10:132327059-132327245 distance:211300
chr10:132322655-132322806	10	132322656	132322806	ENSG00000176171	protein_coding	ENST00000540159	131981923	340808.000000	contact 10:131981173-131984438_10:132327246-132334199 distance:347917;contact 10:131981173-131984438_10:132327059-132327245 distance:344347
chr10:132322875-132323026	10	132322876	132323026	ENSG00000068383	protein_coding	ENST00000937709	132537803	214852.000000	contact 10:132536749-132540156_10:132301122-132327058 distance:224362;contact 10:132536749-132540156_10:132327246-132334199 distance:207730;contact 10:132536749-132540156_10:132327059-132327245 distance:211300
chr10:132322875-132323026	10	132322876	132323026	ENSG00000176171	protein_coding	ENST00000540159	131981923	341028.000000	contact 10:131981173-131984438_10:132327246-132334199 distance:347917;contact 10:131981173-131984438_10:132327059-132327245 distance:344347
chr10:132328855-132329006	10	132328856	132329006	ENSG00000068383	protein_coding	ENST00000937709	132537803	208872.000000	contact 10:132536749-132540156_10:132301122-132327058 distance:224362;contact 10:132536749-132540156_10:132327246-132334199 distance:207730;contact 10:132536749-132540156_10:132327059-132327245 distance:211300
chr10:132328855-132329006	10	132328856	132329006	ENSG00000176171	protein_coding	ENST00000540159	131981923	347008.000000	contact 10:131981173-131984438_10:132327246-132334199 distance:347917;contact 10:131981173-131984438_10:132327059-132327245 distance:344347
chr10:132330015-132330166	10	132330016	132330166	ENSG00000068383	protein_coding	ENST00000937709	132537803	207712.000000	contact 10:132536749-132540156_10:132301122-132327058 distance:224362;contact 10:132536749-132540156_10:132334200-132340212 distance:201246;contact 10:132536749-132540156_10:132327246-132334199 distance:207730;contact 10:132536749-132540156_10:132327059-132327245 distance:211300
chr10:132330015-132330166	10	132330016	132330166	ENSG00000130640	protein_coding	ENST00000855460	133305622	975531.000000	contact 10:133305950-133320747_10:132334200-132340212 distance:976142
chr10:132330015-132330166	10	132330016	132330166	ENSG00000176171	protein_coding	ENST00000540159	131981923	348168.000000	contact 10:131981173-131984438_10:132334200-132340212 distance:354401;contact 10:131981173-131984438_10:132327246-132334199 distance:347917;contact 10:131981173-131984438_10:132327059-132327245 distance:344347
chr10:132330015-132330166	10	132330016	132330166	ENSG00000198546	protein_coding	ENST00000359035	133308941	978850.000000	contact 10:133305950-133320747_10:132334200-132340212 distance:976142
chr10:132330015-132330166	10	132330016	132330166	ENSG00000283496	protein_coding	ENST00000368554	133309410	979319.000000	contact 10:133305950-133320747_10:132334200-132340212 distance:976142
chr10:132330375-132330526	10	132330376	132330526	ENSG00000068383	protein_coding	ENST00000937709	132537803	207352.000000	contact 10:132536749-132540156_10:132301122-132327058 distance:224362;contact 10:132536749-132540156_10:132334200-132340212 distance:201246;contact 10:132536749-132540156_10:132327246-132334199 distance:207730;contact 10:132536749-132540156_10:132327059-132327245 distance:211300
chr10:132330375-132330526	10	132330376	132330526	ENSG00000130640	protein_coding	ENST00000855460	133305622	975171.000000	contact 10:133305950-133320747_10:132334200-132340212 distance:976142
chr10:132330375-132330526	10	132330376	132330526	ENSG00000176171	protein_coding	ENST00000540159	131981923	348528.000000	contact 10:131981173-131984438_10:132334200-132340212 distance:354401;contact 10:131981173-131984438_10:132327246-132334199 distance:347917;contact 10:131981173-131984438_10:132327059-132327245 distance:344347
chr10:132330375-132330526	10	132330376	132330526	ENSG00000198546	protein_coding	ENST00000359035	133308941	978490.000000	contact 10:133305950-133320747_10:132334200-132340212 distance:976142
chr10:132330375-132330526	10	132330376	132330526	ENSG00000283496	protein_coding	ENST00000368554	133309410	978959.000000	contact 10:133305950-133320747_10:132334200-132340212 distance:976142
chr10:132331415-132331566	10	132331416	132331566	ENSG00000068383	protein_coding	ENST00000937709	132537803	206312.000000	contact 10:132536749-132540156_10:132301122-132327058 distance:224362;contact 10:132536749-132540156_10:132334200-132340212 distance:201246;contact 10:132536749-132540156_10:132327246-132334199 distance:207730;contact 10:132536749-132540156_10:132327059-132327245 distance:211300
chr10:132331415-132331566	10	132331416	132331566	ENSG00000130640	protein_coding	ENST00000855460	133305622	974131.000000	contact 10:133305950-133320747_10:132334200-132340212 distance:976142
chr10:132331415-132331566	10	132331416	132331566	ENSG00000176171	protein_coding	ENST00000540159	131981923	349568.000000	contact 10:131981173-131984438_10:132334200-132340212 distance:354401;contact 10:131981173-131984438_10:132327246-132334199 distance:347917;contact 10:131981173-131984438_10:132327059-132327245 distance:344347
chr10:132331415-132331566	10	132331416	132331566	ENSG00000198546	protein_coding	ENST00000359035	133308941	977450.000000	contact 10:133305950-133320747_10:132334200-132340212 distance:976142
chr10:132331415-132331566	10	132331416	132331566	ENSG00000283496	protein_coding	ENST00000368554	133309410	977919.000000	contact 10:133305950-133320747_10:132334200-132340212 distance:976142
chr10:132335415-132335566	10	132335416	132335566	ENSG00000068383	protein_coding	ENST00000937709	132537803	202312.000000	contact 10:132536749-132540156_10:132327246-132334199 distance:207730;contact 10:132536749-132540156_10:132340213-132343473 distance:196609;contact 10:132536749-132540156_10:132334200-132340212 distance:201246
chr10:132335415-132335566	10	132335416	132335566	ENSG00000130640	protein_coding	ENST00000855460	133305622	970131.000000	contact 10:133305950-133320747_10:132334200-132340212 distance:976142
chr10:132335415-132335566	10	132335416	132335566	ENSG00000176171	protein_coding	ENST00000540159	131981923	353568.000000	contact 10:131981173-131984438_10:132327246-132334199 distance:347917;contact 10:131981173-131984438_10:132334200-132340212 distance:354401
chr10:132335415-132335566	10	132335416	132335566	ENSG00000198546	protein_coding	ENST00000359035	133308941	973450.000000	contact 10:133305950-133320747_10:132334200-132340212 distance:976142
chr10:132335415-132335566	10	132335416	132335566	ENSG00000283496	protein_coding	ENST00000368554	133309410	973919.000000	contact 10:133305950-133320747_10:132334200-132340212 distance:976142
chr10:132335600-132335751	10	132335601	132335751	ENSG00000068383	protein_coding	ENST00000937709	132537803	202127.000000	contact 10:132536749-132540156_10:132327246-132334199 distance:207730;contact 10:132536749-132540156_10:132340213-132343473 distance:196609;contact 10:132536749-132540156_10:132334200-132340212 distance:201246
chr10:132335600-132335751	10	132335601	132335751	ENSG00000130640	protein_coding	ENST00000855460	133305622	969946.000000	contact 10:133305950-133320747_10:132334200-132340212 distance:976142
chr10:132335600-132335751	10	132335601	132335751	ENSG00000176171	protein_coding	ENST00000540159	131981923	353753.000000	contact 10:131981173-131984438_10:132327246-132334199 distance:347917;contact 10:131981173-131984438_10:132334200-132340212 distance:354401
chr10:132335600-132335751	10	132335601	132335751	ENSG00000198546	protein_coding	ENST00000359035	133308941	973265.000000	contact 10:133305950-133320747_10:132334200-132340212 distance:976142
chr10:132335600-132335751	10	132335601	132335751	ENSG00000283496	protein_coding	ENST00000368554	133309410	973734.000000	contact 10:133305950-133320747_10:132334200-132340212 distance:976142
chr10:132364400-132364551	10	132364401	132364551	ENSG00000068383	protein_coding	ENST00000937709	132537803	173327.000000	contact 10:132536749-132540156_10:132369049-132376398 distance:165729;contact 10:132536749-132540156_10:132367777-132369048 distance:170040
chr10:132364400-132364551	10	132364401	132364551	ENSG00000148826	protein_coding	ENST00000368592	132786147	421671.000000	contact 10:132780075-132791554_10:132369049-132376398 distance:413091
chr10:132364680-132364831	10	132364681	132364831	ENSG00000068383	protein_coding	ENST00000937709	132537803	173047.000000	contact 10:132536749-132540156_10:132369049-132376398 distance:165729;contact 10:132536749-132540156_10:132367777-132369048 distance:170040
chr10:132364680-132364831	10	132364681	132364831	ENSG00000148826	protein_coding	ENST00000368592	132786147	421391.000000	contact 10:132780075-132791554_10:132369049-132376398 distance:413091
chr10:132368975-132369126	10	132368976	132369126	ENSG00000068383	protein_coding	ENST00000937709	132537803	168752.000000	contact 10:132536749-132540156_10:132369049-132376398 distance:165729;contact 10:132536749-132540156_10:132367777-132369048 distance:170040
chr10:132368975-132369126	10	132368976	132369126	ENSG00000148826	protein_coding	ENST00000368592	132786147	417096.000000	contact 10:132780075-132791554_10:132369049-132376398 distance:413091
chr10:132371975-132372126	10	132371976	132372126	ENSG00000068383	protein_coding	ENST00000937709	132537803	165752.000000	contact 10:132536749-132540156_10:132376399-132391280 distance:154613;contact 10:132536749-132540156_10:132369049-132376398 distance:165729;contact 10:132536749-132540156_10:132367777-132369048 distance:170040
chr10:132371975-132372126	10	132371976	132372126	ENSG00000148826	protein_coding	ENST00000368592	132786147	414096.000000	contact 10:132780075-132791554_10:132369049-132376398 distance:413091
chr10:132376715-132376866	10	132376716	132376866	ENSG00000068383	protein_coding	ENST00000937709	132537803	161012.000000	contact 10:132536749-132540156_10:132369049-132376398 distance:165729;contact 10:132536749-132540156_10:132376399-132391280 distance:154613
chr10:132376715-132376866	10	132376716	132376866	ENSG00000148826	protein_coding	ENST00000368592	132786147	409356.000000	contact 10:132780075-132791554_10:132369049-132376398 distance:413091
chr10:132382315-132382466	10	132382316	132382466	ENSG00000068383	protein_coding	ENST00000937709	132537803	155412.000000	contact 10:132536749-132540156_10:132376399-132391280 distance:154613
chr10:132382615-132382766	10	132382616	132382766	ENSG00000068383	protein_coding	ENST00000937709	132537803	155112.000000	contact 10:132536749-132540156_10:132376399-132391280 distance:154613
chr10:132387780-132387931	10	132387781	132387931	ENSG00000068383	protein_coding	ENST00000937709	132537803	149947.000000	contact 10:132536749-132540156_10:132376399-132391280 distance:154613;contact 10:132536749-132540156_10:132391281-132392797 distance:146413
chr10:132387780-132387931	10	132387781	132387931	ENSG00000176171	protein_coding	ENST00000540159	131981923	405933.000000	contact 10:131981173-131984438_10:132391281-132392797 distance:409234
chr10:132390255-132390406	10	132390256	132390406	ENSG00000068383	protein_coding	ENST00000937709	132537803	147472.000000	contact 10:132536749-132540156_10:132376399-132391280 distance:154613;contact 10:132536749-132540156_10:132391281-132392797 distance:146413
chr10:132390255-132390406	10	132390256	132390406	ENSG00000176171	protein_coding	ENST00000540159	131981923	408408.000000	contact 10:131981173-131984438_10:132391281-132392797 distance:409234
chr10:132393435-132393586	10	132393436	132393586	ENSG00000068383	protein_coding	ENST00000937709	132537803	144292.000000	contact 10:132536749-132540156_10:132376399-132391280 distance:154613;contact 10:132536749-132540156_10:132391281-132392797 distance:146413
chr10:132393435-132393586	10	132393436	132393586	ENSG00000176171	protein_coding	ENST00000540159	131981923	411588.000000	contact 10:131981173-131984438_10:132391281-132392797 distance:409234
chr10:132411655-132411806	10	132411656	132411806	ENSG00000068383	protein_coding	ENST00000937709	132537803	126072.000000	contact 10:132536749-132540156_10:132408657-132418913 distance:124667
chr10:132411955-132412106	10	132411956	132412106	ENSG00000068383	protein_coding	ENST00000937709	132537803	125772.000000	contact 10:132536749-132540156_10:132408657-132418913 distance:124667
chr10:132412995-132413146	10	132412996	132413146	ENSG00000068383	protein_coding	ENST00000937709	132537803	124732.000000	contact 10:132536749-132540156_10:132408657-132418913 distance:124667
chr10:132413695-132413846	10	132413696	132413846	ENSG00000068383	protein_coding	ENST00000937709	132537803	124032.000000	contact 10:132536749-132540156_10:132408657-132418913 distance:124667
chr10:132418175-132418326	10	132418176	132418326	ENSG00000068383	protein_coding	ENST00000937709	132537803	119552.000000	contact 10:132536749-132540156_10:132408657-132418913 distance:124667;contact 10:132536749-132540156_10:132418914-132426989 distance:115501
chr10:132418660-132418811	10	132418661	132418811	ENSG00000068383	protein_coding	ENST00000937709	132537803	119067.000000	contact 10:132536749-132540156_10:132408657-132418913 distance:124667;contact 10:132536749-132540156_10:132418914-132426989 distance:115501
chr10:132420995-132421146	10	132420996	132421146	ENSG00000068383	protein_coding	ENST00000937709	132537803	116732.000000	contact 10:132536749-132540156_10:132408657-132418913 distance:124667;contact 10:132536749-132540156_10:132418914-132426989 distance:115501
chr10:132421235-132421386	10	132421236	132421386	ENSG00000068383	protein_coding	ENST00000937709	132537803	116492.000000	contact 10:132536749-132540156_10:132408657-132418913 distance:124667;contact 10:132536749-132540156_10:132418914-132426989 distance:115501
chr10:132423575-132423726	10	132423576	132423726	ENSG00000068383	protein_coding	ENST00000937709	132537803	114152.000000	contact 10:132536749-132540156_10:132408657-132418913 distance:124667;contact 10:132536749-132540156_10:132426990-132431027 distance:109444;contact 10:132536749-132540156_10:132418914-132426989 distance:115501
chr10:132423575-132423726	10	132423576	132423726	ENSG00000171813	protein_coding	ENST00000305233	132397200	26451.000000	contact 10:132392798-132408656_10:132426990-132431027 distance:28281
chr10:132452280-132452431	10	132452281	132452431	ENSG00000068383	protein_coding	ENST00000937709	132537803	85447.000000	contact 10:132536749-132540156_10:132455171-132462016 distance:79859
chr10:132452280-132452431	10	132452281	132452431	ENSG00000171813	protein_coding	ENST00000305233	132397200	55156.000000	contact 10:132392798-132408656_10:132455171-132462016 distance:57866
chr10:132457680-132457831	10	132457681	132457831	ENSG00000068383	protein_coding	ENST00000937709	132537803	80047.000000	contact 10:132536749-132540156_10:132455171-132462016 distance:79859;contact 10:132536749-132540156_10:132462017-132464622 distance:75133
chr10:132457680-132457831	10	132457681	132457831	ENSG00000171813	protein_coding	ENST00000305233	132397200	60556.000000	contact 10:132392798-132408656_10:132455171-132462016 distance:57866
chr10:132457680-132457831	10	132457681	132457831	ENSG00000176171	protein_coding	ENST00000540159	131981923	475833.000000	contact 10:131981173-131984438_10:132462017-132464622 distance:480514
chr10:132458620-132458771	10	132458621	132458771	ENSG00000068383	protein_coding	ENST00000937709	132537803	79107.000000	contact 10:132536749-132540156_10:132455171-132462016 distance:79859;contact 10:132536749-132540156_10:132462017-132464622 distance:75133
chr10:132458620-132458771	10	132458621	132458771	ENSG00000171813	protein_coding	ENST00000305233	132397200	61496.000000	contact 10:132392798-132408656_10:132455171-132462016 distance:57866
chr10:132458620-132458771	10	132458621	132458771	ENSG00000176171	protein_coding	ENST00000540159	131981923	476773.000000	contact 10:131981173-131984438_10:132462017-132464622 distance:480514
chr10:132463620-132463771	10	132463621	132463771	ENSG00000068383	protein_coding	ENST00000937709	132537803	74107.000000	contact 10:132536749-132540156_10:132455171-132462016 distance:79859;contact 10:132536749-132540156_10:132464623-132480774 distance:65754;contact 10:132536749-132540156_10:132462017-132464622 distance:75133
chr10:132463620-132463771	10	132463621	132463771	ENSG00000171813	protein_coding	ENST00000305233	132397200	66496.000000	contact 10:132392798-132408656_10:132455171-132462016 distance:57866
chr10:132463620-132463771	10	132463621	132463771	ENSG00000176171	protein_coding	ENST00000540159	131981923	481773.000000	contact 10:131981173-131984438_10:132462017-132464622 distance:480514
chr10:132464335-132464486	10	132464336	132464486	ENSG00000068383	protein_coding	ENST00000937709	132537803	73392.000000	contact 10:132536749-132540156_10:132455171-132462016 distance:79859;contact 10:132536749-132540156_10:132464623-132480774 distance:65754;contact 10:132536749-132540156_10:132462017-132464622 distance:75133
chr10:132464335-132464486	10	132464336	132464486	ENSG00000171813	protein_coding	ENST00000305233	132397200	67211.000000	contact 10:132392798-132408656_10:132455171-132462016 distance:57866
chr10:132464335-132464486	10	132464336	132464486	ENSG00000176171	protein_coding	ENST00000540159	131981923	482488.000000	contact 10:131981173-131984438_10:132462017-132464622 distance:480514
chr10:132464615-132464766	10	132464616	132464766	ENSG00000068383	protein_coding	ENST00000937709	132537803	73112.000000	contact 10:132536749-132540156_10:132455171-132462016 distance:79859;contact 10:132536749-132540156_10:132464623-132480774 distance:65754;contact 10:132536749-132540156_10:132462017-132464622 distance:75133
chr10:132464615-132464766	10	132464616	132464766	ENSG00000171813	protein_coding	ENST00000305233	132397200	67491.000000	contact 10:132392798-132408656_10:132455171-132462016 distance:57866
chr10:132464615-132464766	10	132464616	132464766	ENSG00000176171	protein_coding	ENST00000540159	131981923	482768.000000	contact 10:131981173-131984438_10:132462017-132464622 distance:480514
chr10:132469655-132469806	10	132469656	132469806	ENSG00000068383	protein_coding	ENST00000937709	132537803	68072.000000	contact 10:132536749-132540156_10:132464623-132480774 distance:65754
chr10:132480595-132480746	10	132480596	132480746	ENSG00000068383	protein_coding	ENST00000937709	132537803	57132.000000	contact 10:132536749-132540156_10:132464623-132480774 distance:65754
chr10:132482195-132482346	10	132482196	132482346	ENSG00000068383	protein_coding	ENST00000937709	132537803	55532.000000	contact 10:132536749-132540156_10:132464623-132480774 distance:65754
chr10:132482475-132482626	10	132482476	132482626	ENSG00000068383	protein_coding	ENST00000937709	132537803	55252.000000	contact 10:132536749-132540156_10:132464623-132480774 distance:65754
chr10:132506795-132506946	10	132506796	132506946	ENSG00000068383	protein_coding	ENST00000937709	132537803	30932.000000	contact 10:132536749-132540156_10:132501620-132502340 distance:36472
chr10:132520595-132520746	10	132520596	132520746	ENSG00000176171	protein_coding	ENST00000540159	131981923	538748.000000	contact 10:131981173-131984438_10:132524735-132527068 distance:543096
chr10:132526875-132527026	10	132526876	132527026	ENSG00000176171	protein_coding	ENST00000540159	131981923	545028.000000	contact 10:131981173-131984438_10:132524735-132527068 distance:543096;contact 10:131981173-131984438_10:132527069-132535940 distance:548699
chr10:132528515-132528666	10	132528516	132528666	ENSG00000176171	protein_coding	ENST00000540159	131981923	546668.000000	contact 10:131981173-131984438_10:132524735-132527068 distance:543096;contact 10:131981173-131984438_10:132527069-132535940 distance:548699
chr10:132532735-132532886	10	132532736	132532886	ENSG00000171813	protein_coding	ENST00000305233	132397200	135611.000000	contact 10:132392798-132408656_10:132535941-132536748 distance:135617
chr10:132532735-132532886	10	132532736	132532886	ENSG00000176171	protein_coding	ENST00000540159	131981923	550888.000000	contact 10:131981173-131984438_10:132527069-132535940 distance:548699;contact 10:131981173-131984438_10:132535941-132536748 distance:553539
chr10:132532895-132533046	10	132532896	132533046	ENSG00000171813	protein_coding	ENST00000305233	132397200	135771.000000	contact 10:132392798-132408656_10:132535941-132536748 distance:135617
chr10:132532895-132533046	10	132532896	132533046	ENSG00000176171	protein_coding	ENST00000540159	131981923	551048.000000	contact 10:131981173-131984438_10:132527069-132535940 distance:548699;contact 10:131981173-131984438_10:132535941-132536748 distance:553539
chr10:132536975-132537126	10	132536976	132537126	ENSG00000171813	protein_coding	ENST00000305233	132397200	139851.000000	contact 10:132392798-132408656_10:132535941-132536748 distance:135617
chr10:132536975-132537126	10	132536976	132537126	ENSG00000176171	protein_coding	ENST00000540159	131981923	555128.000000	contact 10:131981173-131984438_10:132527069-132535940 distance:548699;contact 10:131981173-131984438_10:132540157-132567787 distance:571167;contact 10:131981173-131984438_10:132535941-132536748 distance:553539
chr10:132537760-132537911	10	132537761	132537911	ENSG00000171813	protein_coding	ENST00000305233	132397200	140636.000000	contact 10:132392798-132408656_10:132535941-132536748 distance:135617
chr10:132537760-132537911	10	132537761	132537911	ENSG00000176171	protein_coding	ENST00000540159	131981923	555913.000000	contact 10:131981173-131984438_10:132527069-132535940 distance:548699;contact 10:131981173-131984438_10:132540157-132567787 distance:571167;contact 10:131981173-131984438_10:132535941-132536748 distance:553539
chr10:132539520-132539671	10	132539521	132539671	ENSG00000171813	protein_coding	ENST00000305233	132397200	142396.000000	contact 10:132392798-132408656_10:132535941-132536748 distance:135617
chr10:132539520-132539671	10	132539521	132539671	ENSG00000176171	protein_coding	ENST00000540159	131981923	557673.000000	contact 10:131981173-131984438_10:132527069-132535940 distance:548699;contact 10:131981173-131984438_10:132540157-132567787 distance:571167;contact 10:131981173-131984438_10:132535941-132536748 distance:553539
chr10:132539680-132539831	10	132539681	132539831	ENSG00000171813	protein_coding	ENST00000305233	132397200	142556.000000	contact 10:132392798-132408656_10:132535941-132536748 distance:135617
chr10:132539680-132539831	10	132539681	132539831	ENSG00000176171	protein_coding	ENST00000540159	131981923	557833.000000	contact 10:131981173-131984438_10:132527069-132535940 distance:548699;contact 10:131981173-131984438_10:132540157-132567787 distance:571167;contact 10:131981173-131984438_10:132535941-132536748 distance:553539
chr10:132540400-132540551	10	132540401	132540551	ENSG00000171813	protein_coding	ENST00000305233	132397200	143276.000000	contact 10:132392798-132408656_10:132535941-132536748 distance:135617
chr10:132540400-132540551	10	132540401	132540551	ENSG00000176171	protein_coding	ENST00000540159	131981923	558553.000000	contact 10:131981173-131984438_10:132527069-132535940 distance:548699;contact 10:131981173-131984438_10:132540157-132567787 distance:571167;contact 10:131981173-131984438_10:132535941-132536748 distance:553539
chr10:132541600-132541751	10	132541601	132541751	ENSG00000171813	protein_coding	ENST00000305233	132397200	144476.000000	contact 10:132392798-132408656_10:132535941-132536748 distance:135617
chr10:132541600-132541751	10	132541601	132541751	ENSG00000176171	protein_coding	ENST00000540159	131981923	559753.000000	contact 10:131981173-131984438_10:132535941-132536748 distance:553539;contact 10:131981173-131984438_10:132540157-132567787 distance:571167
chr10:132546955-132547106	10	132546956	132547106	ENSG00000176171	protein_coding	ENST00000540159	131981923	565108.000000	contact 10:131981173-131984438_10:132540157-132567787 distance:571167
chr10:132551175-132551326	10	132551176	132551326	ENSG00000176171	protein_coding	ENST00000540159	131981923	569328.000000	contact 10:131981173-131984438_10:132540157-132567787 distance:571167
chr10:132555395-132555546	10	132555396	132555546	ENSG00000176171	protein_coding	ENST00000540159	131981923	573548.000000	contact 10:131981173-131984438_10:132540157-132567787 distance:571167
chr10:132560275-132560426	10	132560276	132560426	ENSG00000176171	protein_coding	ENST00000540159	131981923	578428.000000	contact 10:131981173-131984438_10:132540157-132567787 distance:571167
chr10:132560495-132560646	10	132560496	132560646	ENSG00000176171	protein_coding	ENST00000540159	131981923	578648.000000	contact 10:131981173-131984438_10:132540157-132567787 distance:571167
chr10:132571835-132571986	10	132571836	132571986	ENSG00000068383	protein_coding	ENST00000937709	132537803	34108.000000	contact 10:132536749-132540156_10:132568806-132580998 distance:36450;contact 10:132536749-132540156_10:132567788-132568805 distance:29844
chr10:132571835-132571986	10	132571836	132571986	ENSG00000171813	protein_coding	ENST00000305233	132397200	174711.000000	contact 10:132392798-132408656_10:132568806-132580998 distance:174175;contact 10:132392798-132408656_10:132567788-132568805 distance:167569
chr10:132571835-132571986	10	132571836	132571986	ENSG00000176171	protein_coding	ENST00000540159	131981923	589988.000000	contact 10:131981173-131984438_10:132540157-132567787 distance:571167
chr10:132572035-132572186	10	132572036	132572186	ENSG00000068383	protein_coding	ENST00000937709	132537803	34308.000000	contact 10:132536749-132540156_10:132568806-132580998 distance:36450;contact 10:132536749-132540156_10:132567788-132568805 distance:29844
chr10:132572035-132572186	10	132572036	132572186	ENSG00000171813	protein_coding	ENST00000305233	132397200	174911.000000	contact 10:132392798-132408656_10:132568806-132580998 distance:174175;contact 10:132392798-132408656_10:132567788-132568805 distance:167569
chr10:132572035-132572186	10	132572036	132572186	ENSG00000176171	protein_coding	ENST00000540159	131981923	590188.000000	contact 10:131981173-131984438_10:132540157-132567787 distance:571167
chr10:132572260-132572411	10	132572261	132572411	ENSG00000068383	protein_coding	ENST00000937709	132537803	34533.000000	contact 10:132536749-132540156_10:132568806-132580998 distance:36450;contact 10:132536749-132540156_10:132567788-132568805 distance:29844
chr10:132572260-132572411	10	132572261	132572411	ENSG00000171813	protein_coding	ENST00000305233	132397200	175136.000000	contact 10:132392798-132408656_10:132568806-132580998 distance:174175;contact 10:132392798-132408656_10:132567788-132568805 distance:167569
chr10:132572260-132572411	10	132572261	132572411	ENSG00000176171	protein_coding	ENST00000540159	131981923	590413.000000	contact 10:131981173-131984438_10:132540157-132567787 distance:571167
chr10:132572415-132572566	10	132572416	132572566	ENSG00000068383	protein_coding	ENST00000937709	132537803	34688.000000	contact 10:132536749-132540156_10:132568806-132580998 distance:36450;contact 10:132536749-132540156_10:132567788-132568805 distance:29844
chr10:132572415-132572566	10	132572416	132572566	ENSG00000171813	protein_coding	ENST00000305233	132397200	175291.000000	contact 10:132392798-132408656_10:132568806-132580998 distance:174175;contact 10:132392798-132408656_10:132567788-132568805 distance:167569
chr10:132572415-132572566	10	132572416	132572566	ENSG00000176171	protein_coding	ENST00000540159	131981923	590568.000000	contact 10:131981173-131984438_10:132540157-132567787 distance:571167
chr10:132572695-132572846	10	132572696	132572846	ENSG00000068383	protein_coding	ENST00000937709	132537803	34968.000000	contact 10:132536749-132540156_10:132568806-132580998 distance:36450;contact 10:132536749-132540156_10:132567788-132568805 distance:29844
chr10:132572695-132572846	10	132572696	132572846	ENSG00000171813	protein_coding	ENST00000305233	132397200	175571.000000	contact 10:132392798-132408656_10:132568806-132580998 distance:174175;contact 10:132392798-132408656_10:132567788-132568805 distance:167569
chr10:132572695-132572846	10	132572696	132572846	ENSG00000176171	protein_coding	ENST00000540159	131981923	590848.000000	contact 10:131981173-131984438_10:132540157-132567787 distance:571167
chr10:132575140-132575291	10	132575141	132575291	ENSG00000068383	protein_coding	ENST00000937709	132537803	37413.000000	contact 10:132536749-132540156_10:132568806-132580998 distance:36450
chr10:132575140-132575291	10	132575141	132575291	ENSG00000171813	protein_coding	ENST00000305233	132397200	178016.000000	contact 10:132392798-132408656_10:132568806-132580998 distance:174175
chr10:132575755-132575906	10	132575756	132575906	ENSG00000068383	protein_coding	ENST00000937709	132537803	38028.000000	contact 10:132536749-132540156_10:132568806-132580998 distance:36450
chr10:132575755-132575906	10	132575756	132575906	ENSG00000171813	protein_coding	ENST00000305233	132397200	178631.000000	contact 10:132392798-132408656_10:132568806-132580998 distance:174175
chr10:132577715-132577866	10	132577716	132577866	ENSG00000068383	protein_coding	ENST00000937709	132537803	39988.000000	contact 10:132536749-132540156_10:132568806-132580998 distance:36450;contact 10:132536749-132540156_10:132580999-132584890 distance:44492
chr10:132577715-132577866	10	132577716	132577866	ENSG00000171813	protein_coding	ENST00000305233	132397200	180591.000000	contact 10:132392798-132408656_10:132568806-132580998 distance:174175;contact 10:132392798-132408656_10:132580999-132584890 distance:182217
chr10:132588355-132588506	10	132588356	132588506	ENSG00000068383	protein_coding	ENST00000937709	132537803	50628.000000	contact 10:132536749-132540156_10:132580999-132584890 distance:44492;contact 10:132536749-132540156_10:132591487-132596334 distance:55458;contact 10:132536749-132540156_10:132584891-132591486 distance:49736
chr10:132588355-132588506	10	132588356	132588506	ENSG00000171813	protein_coding	ENST00000305233	132397200	191231.000000	contact 10:132392798-132408656_10:132580999-132584890 distance:182217;contact 10:132392798-132408656_10:132591487-132596334 distance:193183;contact 10:132392798-132408656_10:132584891-132591486 distance:187461
chr10:132593535-132593686	10	132593536	132593686	ENSG00000068383	protein_coding	ENST00000937709	132537803	55808.000000	contact 10:132536749-132540156_10:132584891-132591486 distance:49736;contact 10:132536749-132540156_10:132596335-132600186 distance:59808;contact 10:132536749-132540156_10:132591487-132596334 distance:55458
chr10:132593535-132593686	10	132593536	132593686	ENSG00000171813	protein_coding	ENST00000305233	132397200	196411.000000	contact 10:132392798-132408656_10:132584891-132591486 distance:187461;contact 10:132392798-132408656_10:132596335-132600186 distance:197533;contact 10:132392798-132408656_10:132591487-132596334 distance:193183
chr10:132595995-132596146	10	132595996	132596146	ENSG00000068383	protein_coding	ENST00000937709	132537803	58268.000000	contact 10:132536749-132540156_10:132584891-132591486 distance:49736;contact 10:132536749-132540156_10:132600187-132602805 distance:63044;contact 10:132536749-132540156_10:132596335-132600186 distance:59808;contact 10:132536749-132540156_10:132591487-132596334 distance:55458
chr10:132595995-132596146	10	132595996	132596146	ENSG00000171813	protein_coding	ENST00000305233	132397200	198871.000000	contact 10:132392798-132408656_10:132584891-132591486 distance:187461;contact 10:132392798-132408656_10:132596335-132600186 distance:197533;contact 10:132392798-132408656_10:132591487-132596334 distance:193183
chr10:132606675-132606826	10	132606676	132606826	ENSG00000068383	protein_coding	ENST00000937709	132537803	68948.000000	contact 10:132536749-132540156_10:132600187-132602805 distance:63044;contact 10:132536749-132540156_10:132602806-132612792 distance:69347
chr10:132607055-132607206	10	132607056	132607206	ENSG00000068383	protein_coding	ENST00000937709	132537803	69328.000000	contact 10:132536749-132540156_10:132600187-132602805 distance:63044;contact 10:132536749-132540156_10:132602806-132612792 distance:69347
chr10:132612635-132612786	10	132612636	132612786	ENSG00000068383	protein_coding	ENST00000937709	132537803	74908.000000	contact 10:132536749-132540156_10:132602806-132612792 distance:69347;contact 10:132536749-132540156_10:132617643-132618683 distance:79711;contact 10:132536749-132540156_10:132617365-132617642 distance:79051;contact 10:132536749-132540156_10:132616162-132617364 distance:78311;contact 10:132536749-132540156_10:132615262-132616161 distance:77259;contact 10:132536749-132540156_10:132612793-132615261 distance:75575
chr10:132612635-132612786	10	132612636	132612786	ENSG00000171813	protein_coding	ENST00000305233	132397200	215511.000000	contact 10:132392798-132408656_10:132617643-132618683 distance:217436;contact 10:132392798-132408656_10:132617365-132617642 distance:216776;contact 10:132392798-132408656_10:132616162-132617364 distance:216036;contact 10:132392798-132408656_10:132615262-132616161 distance:214984
chr10:132612635-132612786	10	132612636	132612786	ENSG00000176171	protein_coding	ENST00000540159	131981923	630788.000000	contact 10:131981173-131984438_10:132615262-132616161 distance:632906
chr10:132618275-132618426	10	132618276	132618426	ENSG00000068383	protein_coding	ENST00000937709	132537803	80548.000000	contact 10:132536749-132540156_10:132612793-132615261 distance:75575;contact 10:132536749-132540156_10:132620310-132627764 distance:85585;contact 10:132536749-132540156_10:132618684-132620309 distance:81044;contact 10:132536749-132540156_10:132617643-132618683 distance:79711;contact 10:132536749-132540156_10:132617365-132617642 distance:79051;contact 10:132536749-132540156_10:132616162-132617364 distance:78311;contact 10:132536749-132540156_10:132615262-132616161 distance:77259
chr10:132618275-132618426	10	132618276	132618426	ENSG00000171813	protein_coding	ENST00000305233	132397200	221151.000000	contact 10:132392798-132408656_10:132618684-132620309 distance:218769;contact 10:132392798-132408656_10:132617643-132618683 distance:217436;contact 10:132392798-132408656_10:132617365-132617642 distance:216776;contact 10:132392798-132408656_10:132616162-132617364 distance:216036;contact 10:132392798-132408656_10:132615262-132616161 distance:214984
chr10:132618275-132618426	10	132618276	132618426	ENSG00000176171	protein_coding	ENST00000540159	131981923	636428.000000	contact 10:131981173-131984438_10:132618684-132620309 distance:636691;contact 10:131981173-131984438_10:132615262-132616161 distance:632906
chr10:132625340-132625491	10	132625341	132625491	ENSG00000068383	protein_coding	ENST00000937709	132537803	87613.000000	contact 10:132536749-132540156_10:132620310-132627764 distance:85585;contact 10:132536749-132540156_10:132628768-132652470 distance:102167;contact 10:132536749-132540156_10:132627765-132628767 distance:89814
chr10:132625340-132625491	10	132625341	132625491	ENSG00000171813	protein_coding	ENST00000305233	132397200	228216.000000	contact 10:132392798-132408656_10:132628768-132652470 distance:239892;contact 10:132392798-132408656_10:132627765-132628767 distance:227539
chr10:132627820-132627971	10	132627821	132627971	ENSG00000068383	protein_coding	ENST00000937709	132537803	90093.000000	contact 10:132536749-132540156_10:132620310-132627764 distance:85585;contact 10:132536749-132540156_10:132628768-132652470 distance:102167;contact 10:132536749-132540156_10:132627765-132628767 distance:89814
chr10:132627820-132627971	10	132627821	132627971	ENSG00000171813	protein_coding	ENST00000305233	132397200	230696.000000	contact 10:132392798-132408656_10:132628768-132652470 distance:239892;contact 10:132392798-132408656_10:132627765-132628767 distance:227539
chr10:132627995-132628146	10	132627996	132628146	ENSG00000068383	protein_coding	ENST00000937709	132537803	90268.000000	contact 10:132536749-132540156_10:132620310-132627764 distance:85585;contact 10:132536749-132540156_10:132628768-132652470 distance:102167;contact 10:132536749-132540156_10:132627765-132628767 distance:89814
chr10:132627995-132628146	10	132627996	132628146	ENSG00000171813	protein_coding	ENST00000305233	132397200	230871.000000	contact 10:132392798-132408656_10:132628768-132652470 distance:239892;contact 10:132392798-132408656_10:132627765-132628767 distance:227539
chr10:132628315-132628466	10	132628316	132628466	ENSG00000068383	protein_coding	ENST00000937709	132537803	90588.000000	contact 10:132536749-132540156_10:132620310-132627764 distance:85585;contact 10:132536749-132540156_10:132628768-132652470 distance:102167;contact 10:132536749-132540156_10:132627765-132628767 distance:89814
chr10:132628315-132628466	10	132628316	132628466	ENSG00000171813	protein_coding	ENST00000305233	132397200	231191.000000	contact 10:132392798-132408656_10:132628768-132652470 distance:239892;contact 10:132392798-132408656_10:132627765-132628767 distance:227539
chr10:132628515-132628666	10	132628516	132628666	ENSG00000068383	protein_coding	ENST00000937709	132537803	90788.000000	contact 10:132536749-132540156_10:132620310-132627764 distance:85585;contact 10:132536749-132540156_10:132628768-132652470 distance:102167;contact 10:132536749-132540156_10:132627765-132628767 distance:89814
chr10:132628515-132628666	10	132628516	132628666	ENSG00000171813	protein_coding	ENST00000305233	132397200	231391.000000	contact 10:132392798-132408656_10:132628768-132652470 distance:239892;contact 10:132392798-132408656_10:132627765-132628767 distance:227539
chr10:132631115-132631266	10	132631116	132631266	ENSG00000068383	protein_coding	ENST00000937709	132537803	93388.000000	contact 10:132536749-132540156_10:132620310-132627764 distance:85585;contact 10:132536749-132540156_10:132628768-132652470 distance:102167;contact 10:132536749-132540156_10:132627765-132628767 distance:89814
chr10:132631115-132631266	10	132631116	132631266	ENSG00000171813	protein_coding	ENST00000305233	132397200	233991.000000	contact 10:132392798-132408656_10:132628768-132652470 distance:239892;contact 10:132392798-132408656_10:132627765-132628767 distance:227539
chr10:132631555-132631706	10	132631556	132631706	ENSG00000068383	protein_coding	ENST00000937709	132537803	93828.000000	contact 10:132536749-132540156_10:132620310-132627764 distance:85585;contact 10:132536749-132540156_10:132628768-132652470 distance:102167;contact 10:132536749-132540156_10:132627765-132628767 distance:89814
chr10:132631555-132631706	10	132631556	132631706	ENSG00000171813	protein_coding	ENST00000305233	132397200	234431.000000	contact 10:132392798-132408656_10:132628768-132652470 distance:239892;contact 10:132392798-132408656_10:132627765-132628767 distance:227539
chr10:132633235-132633386	10	132633236	132633386	ENSG00000068383	protein_coding	ENST00000937709	132537803	95508.000000	contact 10:132536749-132540156_10:132627765-132628767 distance:89814;contact 10:132536749-132540156_10:132628768-132652470 distance:102167
chr10:132633235-132633386	10	132633236	132633386	ENSG00000171813	protein_coding	ENST00000305233	132397200	236111.000000	contact 10:132392798-132408656_10:132627765-132628767 distance:227539;contact 10:132392798-132408656_10:132628768-132652470 distance:239892
chr10:132634500-132634651	10	132634501	132634651	ENSG00000068383	protein_coding	ENST00000937709	132537803	96773.000000	contact 10:132536749-132540156_10:132628768-132652470 distance:102167
chr10:132634500-132634651	10	132634501	132634651	ENSG00000171813	protein_coding	ENST00000305233	132397200	237376.000000	contact 10:132392798-132408656_10:132628768-132652470 distance:239892
chr10:132637875-132638026	10	132637876	132638026	ENSG00000068383	protein_coding	ENST00000937709	132537803	100148.000000	contact 10:132536749-132540156_10:132628768-132652470 distance:102167
chr10:132637875-132638026	10	132637876	132638026	ENSG00000171813	protein_coding	ENST00000305233	132397200	240751.000000	contact 10:132392798-132408656_10:132628768-132652470 distance:239892
chr10:132638140-132638291	10	132638141	132638291	ENSG00000068383	protein_coding	ENST00000937709	132537803	100413.000000	contact 10:132536749-132540156_10:132628768-132652470 distance:102167
chr10:132638140-132638291	10	132638141	132638291	ENSG00000171813	protein_coding	ENST00000305233	132397200	241016.000000	contact 10:132392798-132408656_10:132628768-132652470 distance:239892
chr10:132654800-132654951	10	132654801	132654951	ENSG00000068383	protein_coding	ENST00000937709	132537803	117073.000000	contact 10:132536749-132540156_10:132628768-132652470 distance:102167;contact 10:132536749-132540156_10:132658761-132660286 distance:121071;contact 10:132536749-132540156_10:132652471-132656051 distance:115809
chr10:132654800-132654951	10	132654801	132654951	ENSG00000130640	protein_coding	ENST00000855460	133305622	650746.000000	contact 10:133305950-133320747_10:132658761-132660286 distance:653825
chr10:132654800-132654951	10	132654801	132654951	ENSG00000148826	protein_coding	ENST00000368592	132786147	131271.000000	contact 10:132780075-132791554_10:132658761-132660286 distance:126291;contact 10:132780075-132791554_10:132656052-132658760 distance:128408;contact 10:132780075-132791554_10:132652471-132656051 distance:131553
chr10:132654800-132654951	10	132654801	132654951	ENSG00000171811	protein_coding	ENST00000639072	132942570	287694.000000	contact 10:132940374-132947709_10:132658761-132660286 distance:284518
chr10:132654800-132654951	10	132654801	132654951	ENSG00000171813	protein_coding	ENST00000305233	132397200	257676.000000	contact 10:132392798-132408656_10:132628768-132652470 distance:239892;contact 10:132392798-132408656_10:132658761-132660286 distance:258796;contact 10:132392798-132408656_10:132652471-132656051 distance:253534
chr10:132654800-132654951	10	132654801	132654951	ENSG00000198546	protein_coding	ENST00000359035	133308941	654065.000000	contact 10:133305950-133320747_10:132658761-132660286 distance:653825
chr10:132654800-132654951	10	132654801	132654951	ENSG00000283496	protein_coding	ENST00000368554	133309410	654534.000000	contact 10:133305950-133320747_10:132658761-132660286 distance:653825
chr10:132892115-132892266	10	132892116	132892266	ENSG00000151650	protein_coding	ENST00000928836	133235769	343578.000000	contact 10:133236068-133241048_10:132892596-132908196 distance:338162
chr10:132893855-132894006	10	132893856	132894006	ENSG00000151650	protein_coding	ENST00000928836	133235769	341838.000000	contact 10:133236068-133241048_10:132892596-132908196 distance:338162
chr10:132904300-132904451	10	132904301	132904451	ENSG00000151650	protein_coding	ENST00000928836	133235769	331393.000000	contact 10:133236068-133241048_10:132892596-132908196 distance:338162
chr10:132938575-132938726	10	132938576	132938726	ENSG00000130640	protein_coding	ENST00000855460	133305622	366971.000000	contact 10:133305950-133320747_10:132928872-132934168 distance:381828
chr10:132938575-132938726	10	132938576	132938726	ENSG00000198546	protein_coding	ENST00000359035	133308941	370290.000000	contact 10:133305950-133320747_10:132928872-132934168 distance:381828
chr10:132938575-132938726	10	132938576	132938726	ENSG00000283496	protein_coding	ENST00000368554	133309410	370759.000000	contact 10:133305950-133320747_10:132928872-132934168 distance:381828
chr10:132938775-132938926	10	132938776	132938926	ENSG00000130640	protein_coding	ENST00000855460	133305622	366771.000000	contact 10:133305950-133320747_10:132928872-132934168 distance:381828
chr10:132938775-132938926	10	132938776	132938926	ENSG00000198546	protein_coding	ENST00000359035	133308941	370090.000000	contact 10:133305950-133320747_10:132928872-132934168 distance:381828
chr10:132938775-132938926	10	132938776	132938926	ENSG00000283496	protein_coding	ENST00000368554	133309410	370559.000000	contact 10:133305950-133320747_10:132928872-132934168 distance:381828
chr10:132999-133150	10	133000	133150	ENSG00000047056	protein_coding	ENST00000958756	1055828	922753.000000	contact 10:1049052-1050134_10:125195-128128 distance:922932;contact 10:1049052-1050134_10:132226-133569 distance:916696;contact 10:1049052-1050134_10:128828-132225 distance:919067;contact 10:1049052-1050134_10:128129-128827 distance:921115
chr10:132999-133150	10	133000	133150	ENSG00000067064	protein_coding	ENST00000429642	1048883	915808.000000	contact 10:1049052-1050134_10:125195-128128 distance:922932;contact 10:1049052-1050134_10:132226-133569 distance:916696;contact 10:1049052-1050134_10:128828-132225 distance:919067;contact 10:1049052-1050134_10:128129-128827 distance:921115
chr10:132999-133150	10	133000	133150	ENSG00000107937	protein_coding	ENST00000360803	988434	855359.000000	contact 10:987204-989622_10:125195-128128 distance:861752;contact 10:987204-989622_10:132226-133569 distance:855516;contact 10:987204-989622_10:128828-132225 distance:857887;contact 10:987204-989622_10:128129-128827 distance:859935
chr10:132999-133150	10	133000	133150	ENSG00000151240	protein_coding	ENST00000931129	689937	556862.000000	contact 10:677700-694093_10:128129-128827 distance:557418
chr10:133101195-133101346	10	133101196	133101346	ENSG00000171811	protein_coding	ENST00000639072	132942570	158701.000000	contact 10:132940374-132947709_10:133091711-133120020 distance:161824
chr10:133110295-133110446	10	133110296	133110446	ENSG00000171811	protein_coding	ENST00000639072	132942570	167801.000000	contact 10:132940374-132947709_10:133091711-133120020 distance:161824
chr10:133111760-133111911	10	133111761	133111911	ENSG00000171811	protein_coding	ENST00000639072	132942570	169266.000000	contact 10:132940374-132947709_10:133091711-133120020 distance:161824
chr10:133127880-133128031	10	133127881	133128031	ENSG00000130640	protein_coding	ENST00000855460	133305622	177666.000000	contact 10:133305950-133320747_10:133125201-133143595 distance:178950
chr10:133127880-133128031	10	133127881	133128031	ENSG00000171811	protein_coding	ENST00000639072	132942570	185386.000000	contact 10:132940374-132947709_10:133120021-133125200 distance:178569;contact 10:132940374-132947709_10:133125201-133143595 distance:190357
chr10:133127880-133128031	10	133127881	133128031	ENSG00000198546	protein_coding	ENST00000359035	133308941	180985.000000	contact 10:133305950-133320747_10:133125201-133143595 distance:178950
chr10:133127880-133128031	10	133127881	133128031	ENSG00000283496	protein_coding	ENST00000368554	133309410	181454.000000	contact 10:133305950-133320747_10:133125201-133143595 distance:178950
chr10:133144275-133144426	10	133144276	133144426	ENSG00000130640	protein_coding	ENST00000855460	133305622	161271.000000	contact 10:133305950-133320747_10:133125201-133143595 distance:178950;contact 10:133305950-133320747_10:133144830-133146671 distance:167598;contact 10:133305950-133320747_10:133143596-133144829 distance:169136
chr10:133144275-133144426	10	133144276	133144426	ENSG00000151650	protein_coding	ENST00000928836	133235769	91418.000000	contact 10:133236068-133241048_10:133144830-133146671 distance:92808
chr10:133144275-133144426	10	133144276	133144426	ENSG00000171811	protein_coding	ENST00000639072	132942570	201781.000000	contact 10:132940374-132947709_10:133125201-133143595 distance:190357;contact 10:132940374-132947709_10:133146672-133153828 distance:206209;contact 10:132940374-132947709_10:133144830-133146671 distance:201709;contact 10:132940374-132947709_10:133143596-133144829 distance:200171
chr10:133144275-133144426	10	133144276	133144426	ENSG00000198546	protein_coding	ENST00000359035	133308941	164590.000000	contact 10:133305950-133320747_10:133125201-133143595 distance:178950;contact 10:133305950-133320747_10:133144830-133146671 distance:167598;contact 10:133305950-133320747_10:133143596-133144829 distance:169136
chr10:133144275-133144426	10	133144276	133144426	ENSG00000283496	protein_coding	ENST00000368554	133309410	165059.000000	contact 10:133305950-133320747_10:133125201-133143595 distance:178950;contact 10:133305950-133320747_10:133144830-133146671 distance:167598;contact 10:133305950-133320747_10:133143596-133144829 distance:169136
chr10:133145675-133145826	10	133145676	133145826	ENSG00000130640	protein_coding	ENST00000855460	133305622	159871.000000	contact 10:133305950-133320747_10:133125201-133143595 distance:178950;contact 10:133305950-133320747_10:133144830-133146671 distance:167598;contact 10:133305950-133320747_10:133143596-133144829 distance:169136
chr10:133145675-133145826	10	133145676	133145826	ENSG00000151650	protein_coding	ENST00000928836	133235769	90018.000000	contact 10:133236068-133241048_10:133144830-133146671 distance:92808
chr10:133145675-133145826	10	133145676	133145826	ENSG00000171811	protein_coding	ENST00000639072	132942570	203181.000000	contact 10:132940374-132947709_10:133125201-133143595 distance:190357;contact 10:132940374-132947709_10:133146672-133153828 distance:206209;contact 10:132940374-132947709_10:133144830-133146671 distance:201709;contact 10:132940374-132947709_10:133143596-133144829 distance:200171
chr10:133145675-133145826	10	133145676	133145826	ENSG00000198546	protein_coding	ENST00000359035	133308941	163190.000000	contact 10:133305950-133320747_10:133125201-133143595 distance:178950;contact 10:133305950-133320747_10:133144830-133146671 distance:167598;contact 10:133305950-133320747_10:133143596-133144829 distance:169136
chr10:133145675-133145826	10	133145676	133145826	ENSG00000283496	protein_coding	ENST00000368554	133309410	163659.000000	contact 10:133305950-133320747_10:133125201-133143595 distance:178950;contact 10:133305950-133320747_10:133144830-133146671 distance:167598;contact 10:133305950-133320747_10:133143596-133144829 distance:169136
chr10:133159000-133159151	10	133159001	133159151	ENSG00000171811	protein_coding	ENST00000639072	132942570	216506.000000	contact 10:132940374-132947709_10:133153829-133158389 distance:212068
chr10:133242935-133243086	10	133242936	133243086	ENSG00000068383	protein_coding	ENST00000937709	132537803	705208.000000	contact 10:132536749-132540156_10:133241049-133256251 distance:710198
chr10:133246020-133246171	10	133246021	133246171	ENSG00000068383	protein_coding	ENST00000937709	132537803	708293.000000	contact 10:132536749-132540156_10:133241049-133256251 distance:710198
chr10:133247120-133247271	10	133247121	133247271	ENSG00000068383	protein_coding	ENST00000937709	132537803	709393.000000	contact 10:132536749-132540156_10:133241049-133256251 distance:710198
chr10:133257575-133257726	10	133257576	133257726	ENSG00000068383	protein_coding	ENST00000937709	132537803	719848.000000	contact 10:132536749-132540156_10:133241049-133256251 distance:710198;contact 10:132536749-132540156_10:133262573-133265893 distance:725781;contact 10:132536749-132540156_10:133257139-133262475 distance:721355;contact 10:132536749-132540156_10:133256252-133257138 distance:718243
chr10:133257575-133257726	10	133257576	133257726	ENSG00000130640	protein_coding	ENST00000855460	133305622	47971.000000	contact 10:133305950-133320747_10:133262573-133265893 distance:49115
chr10:133257575-133257726	10	133257576	133257726	ENSG00000148824	protein_coding	ENST00000317502	133394157	136506.000000	contact 10:133390168-133394985_10:133262573-133265893 distance:128343
chr10:133257575-133257726	10	133257576	133257726	ENSG00000171811	protein_coding	ENST00000639072	132942570	315081.000000	contact 10:132940374-132947709_10:133256252-133257138 distance:312654
chr10:133257575-133257726	10	133257576	133257726	ENSG00000171813	protein_coding	ENST00000305233	132397200	860451.000000	contact 10:132392798-132408656_10:133256252-133257138 distance:855968
chr10:133257575-133257726	10	133257576	133257726	ENSG00000198546	protein_coding	ENST00000359035	133308941	51290.000000	contact 10:133305950-133320747_10:133262573-133265893 distance:49115
chr10:133257575-133257726	10	133257576	133257726	ENSG00000283496	protein_coding	ENST00000368554	133309410	51759.000000	contact 10:133305950-133320747_10:133262573-133265893 distance:49115
chr10:133257875-133258026	10	133257876	133258026	ENSG00000068383	protein_coding	ENST00000937709	132537803	720148.000000	contact 10:132536749-132540156_10:133241049-133256251 distance:710198;contact 10:132536749-132540156_10:133262573-133265893 distance:725781;contact 10:132536749-132540156_10:133257139-133262475 distance:721355;contact 10:132536749-132540156_10:133256252-133257138 distance:718243
chr10:133257875-133258026	10	133257876	133258026	ENSG00000130640	protein_coding	ENST00000855460	133305622	47671.000000	contact 10:133305950-133320747_10:133262573-133265893 distance:49115
chr10:133257875-133258026	10	133257876	133258026	ENSG00000148824	protein_coding	ENST00000317502	133394157	136206.000000	contact 10:133390168-133394985_10:133262573-133265893 distance:128343
chr10:133257875-133258026	10	133257876	133258026	ENSG00000171811	protein_coding	ENST00000639072	132942570	315381.000000	contact 10:132940374-132947709_10:133256252-133257138 distance:312654
chr10:133257875-133258026	10	133257876	133258026	ENSG00000171813	protein_coding	ENST00000305233	132397200	860751.000000	contact 10:132392798-132408656_10:133256252-133257138 distance:855968
chr10:133257875-133258026	10	133257876	133258026	ENSG00000198546	protein_coding	ENST00000359035	133308941	50990.000000	contact 10:133305950-133320747_10:133262573-133265893 distance:49115
chr10:133257875-133258026	10	133257876	133258026	ENSG00000283496	protein_coding	ENST00000368554	133309410	51459.000000	contact 10:133305950-133320747_10:133262573-133265893 distance:49115
chr10:133258195-133258346	10	133258196	133258346	ENSG00000068383	protein_coding	ENST00000937709	132537803	720468.000000	contact 10:132536749-132540156_10:133241049-133256251 distance:710198;contact 10:132536749-132540156_10:133262573-133265893 distance:725781;contact 10:132536749-132540156_10:133257139-133262475 distance:721355;contact 10:132536749-132540156_10:133256252-133257138 distance:718243
chr10:133258195-133258346	10	133258196	133258346	ENSG00000130640	protein_coding	ENST00000855460	133305622	47351.000000	contact 10:133305950-133320747_10:133262573-133265893 distance:49115
chr10:133258195-133258346	10	133258196	133258346	ENSG00000148824	protein_coding	ENST00000317502	133394157	135886.000000	contact 10:133390168-133394985_10:133262573-133265893 distance:128343
chr10:133258195-133258346	10	133258196	133258346	ENSG00000171811	protein_coding	ENST00000639072	132942570	315701.000000	contact 10:132940374-132947709_10:133256252-133257138 distance:312654
chr10:133258195-133258346	10	133258196	133258346	ENSG00000171813	protein_coding	ENST00000305233	132397200	861071.000000	contact 10:132392798-132408656_10:133256252-133257138 distance:855968
chr10:133258195-133258346	10	133258196	133258346	ENSG00000198546	protein_coding	ENST00000359035	133308941	50670.000000	contact 10:133305950-133320747_10:133262573-133265893 distance:49115
chr10:133258195-133258346	10	133258196	133258346	ENSG00000283496	protein_coding	ENST00000368554	133309410	51139.000000	contact 10:133305950-133320747_10:133262573-133265893 distance:49115
chr10:133258455-133258606	10	133258456	133258606	ENSG00000068383	protein_coding	ENST00000937709	132537803	720728.000000	contact 10:132536749-132540156_10:133241049-133256251 distance:710198;contact 10:132536749-132540156_10:133262573-133265893 distance:725781;contact 10:132536749-132540156_10:133257139-133262475 distance:721355;contact 10:132536749-132540156_10:133256252-133257138 distance:718243
chr10:133258455-133258606	10	133258456	133258606	ENSG00000130640	protein_coding	ENST00000855460	133305622	47091.000000	contact 10:133305950-133320747_10:133262573-133265893 distance:49115
chr10:133258455-133258606	10	133258456	133258606	ENSG00000148824	protein_coding	ENST00000317502	133394157	135626.000000	contact 10:133390168-133394985_10:133262573-133265893 distance:128343
chr10:133258455-133258606	10	133258456	133258606	ENSG00000171811	protein_coding	ENST00000639072	132942570	315961.000000	contact 10:132940374-132947709_10:133256252-133257138 distance:312654
chr10:133258455-133258606	10	133258456	133258606	ENSG00000171813	protein_coding	ENST00000305233	132397200	861331.000000	contact 10:132392798-132408656_10:133256252-133257138 distance:855968
chr10:133258455-133258606	10	133258456	133258606	ENSG00000198546	protein_coding	ENST00000359035	133308941	50410.000000	contact 10:133305950-133320747_10:133262573-133265893 distance:49115
chr10:133258455-133258606	10	133258456	133258606	ENSG00000283496	protein_coding	ENST00000368554	133309410	50879.000000	contact 10:133305950-133320747_10:133262573-133265893 distance:49115
chr10:133259015-133259166	10	133259016	133259166	ENSG00000068383	protein_coding	ENST00000937709	132537803	721288.000000	contact 10:132536749-132540156_10:133241049-133256251 distance:710198;contact 10:132536749-132540156_10:133262573-133265893 distance:725781;contact 10:132536749-132540156_10:133257139-133262475 distance:721355;contact 10:132536749-132540156_10:133256252-133257138 distance:718243
chr10:133259015-133259166	10	133259016	133259166	ENSG00000130640	protein_coding	ENST00000855460	133305622	46531.000000	contact 10:133305950-133320747_10:133262573-133265893 distance:49115
chr10:133259015-133259166	10	133259016	133259166	ENSG00000148824	protein_coding	ENST00000317502	133394157	135066.000000	contact 10:133390168-133394985_10:133262573-133265893 distance:128343
chr10:133259015-133259166	10	133259016	133259166	ENSG00000171811	protein_coding	ENST00000639072	132942570	316521.000000	contact 10:132940374-132947709_10:133256252-133257138 distance:312654
chr10:133259015-133259166	10	133259016	133259166	ENSG00000171813	protein_coding	ENST00000305233	132397200	861891.000000	contact 10:132392798-132408656_10:133256252-133257138 distance:855968
chr10:133259015-133259166	10	133259016	133259166	ENSG00000198546	protein_coding	ENST00000359035	133308941	49850.000000	contact 10:133305950-133320747_10:133262573-133265893 distance:49115
chr10:133259015-133259166	10	133259016	133259166	ENSG00000283496	protein_coding	ENST00000368554	133309410	50319.000000	contact 10:133305950-133320747_10:133262573-133265893 distance:49115
chr10:133259180-133259331	10	133259181	133259331	ENSG00000068383	protein_coding	ENST00000937709	132537803	721453.000000	contact 10:132536749-132540156_10:133241049-133256251 distance:710198;contact 10:132536749-132540156_10:133262573-133265893 distance:725781;contact 10:132536749-132540156_10:133257139-133262475 distance:721355;contact 10:132536749-132540156_10:133256252-133257138 distance:718243
chr10:133259180-133259331	10	133259181	133259331	ENSG00000130640	protein_coding	ENST00000855460	133305622	46366.000000	contact 10:133305950-133320747_10:133262573-133265893 distance:49115
chr10:133259180-133259331	10	133259181	133259331	ENSG00000148824	protein_coding	ENST00000317502	133394157	134901.000000	contact 10:133390168-133394985_10:133262573-133265893 distance:128343
chr10:133259180-133259331	10	133259181	133259331	ENSG00000171811	protein_coding	ENST00000639072	132942570	316686.000000	contact 10:132940374-132947709_10:133256252-133257138 distance:312654
chr10:133259180-133259331	10	133259181	133259331	ENSG00000171813	protein_coding	ENST00000305233	132397200	862056.000000	contact 10:132392798-132408656_10:133256252-133257138 distance:855968
chr10:133259180-133259331	10	133259181	133259331	ENSG00000198546	protein_coding	ENST00000359035	133308941	49685.000000	contact 10:133305950-133320747_10:133262573-133265893 distance:49115
chr10:133259180-133259331	10	133259181	133259331	ENSG00000283496	protein_coding	ENST00000368554	133309410	50154.000000	contact 10:133305950-133320747_10:133262573-133265893 distance:49115
chr10:133259335-133259486	10	133259336	133259486	ENSG00000068383	protein_coding	ENST00000937709	132537803	721608.000000	contact 10:132536749-132540156_10:133241049-133256251 distance:710198;contact 10:132536749-132540156_10:133262573-133265893 distance:725781;contact 10:132536749-132540156_10:133257139-133262475 distance:721355;contact 10:132536749-132540156_10:133256252-133257138 distance:718243
chr10:133259335-133259486	10	133259336	133259486	ENSG00000130640	protein_coding	ENST00000855460	133305622	46211.000000	contact 10:133305950-133320747_10:133262573-133265893 distance:49115
chr10:133259335-133259486	10	133259336	133259486	ENSG00000148824	protein_coding	ENST00000317502	133394157	134746.000000	contact 10:133390168-133394985_10:133262573-133265893 distance:128343
chr10:133259335-133259486	10	133259336	133259486	ENSG00000171811	protein_coding	ENST00000639072	132942570	316841.000000	contact 10:132940374-132947709_10:133256252-133257138 distance:312654
chr10:133259335-133259486	10	133259336	133259486	ENSG00000171813	protein_coding	ENST00000305233	132397200	862211.000000	contact 10:132392798-132408656_10:133256252-133257138 distance:855968
chr10:133259335-133259486	10	133259336	133259486	ENSG00000198546	protein_coding	ENST00000359035	133308941	49530.000000	contact 10:133305950-133320747_10:133262573-133265893 distance:49115
chr10:133259335-133259486	10	133259336	133259486	ENSG00000283496	protein_coding	ENST00000368554	133309410	49999.000000	contact 10:133305950-133320747_10:133262573-133265893 distance:49115
chr10:133259620-133259771	10	133259621	133259771	ENSG00000068383	protein_coding	ENST00000937709	132537803	721893.000000	contact 10:132536749-132540156_10:133241049-133256251 distance:710198;contact 10:132536749-132540156_10:133262573-133265893 distance:725781;contact 10:132536749-132540156_10:133257139-133262475 distance:721355;contact 10:132536749-132540156_10:133256252-133257138 distance:718243
chr10:133259620-133259771	10	133259621	133259771	ENSG00000130640	protein_coding	ENST00000855460	133305622	45926.000000	contact 10:133305950-133320747_10:133262573-133265893 distance:49115
chr10:133259620-133259771	10	133259621	133259771	ENSG00000148824	protein_coding	ENST00000317502	133394157	134461.000000	contact 10:133390168-133394985_10:133262573-133265893 distance:128343
chr10:133259620-133259771	10	133259621	133259771	ENSG00000171811	protein_coding	ENST00000639072	132942570	317126.000000	contact 10:132940374-132947709_10:133256252-133257138 distance:312654
chr10:133259620-133259771	10	133259621	133259771	ENSG00000171813	protein_coding	ENST00000305233	132397200	862496.000000	contact 10:132392798-132408656_10:133256252-133257138 distance:855968
chr10:133259620-133259771	10	133259621	133259771	ENSG00000198546	protein_coding	ENST00000359035	133308941	49245.000000	contact 10:133305950-133320747_10:133262573-133265893 distance:49115
chr10:133259620-133259771	10	133259621	133259771	ENSG00000283496	protein_coding	ENST00000368554	133309410	49714.000000	contact 10:133305950-133320747_10:133262573-133265893 distance:49115
chr10:133259800-133259951	10	133259801	133259951	ENSG00000068383	protein_coding	ENST00000937709	132537803	722073.000000	contact 10:132536749-132540156_10:133241049-133256251 distance:710198;contact 10:132536749-132540156_10:133262573-133265893 distance:725781;contact 10:132536749-132540156_10:133257139-133262475 distance:721355;contact 10:132536749-132540156_10:133256252-133257138 distance:718243
chr10:133259800-133259951	10	133259801	133259951	ENSG00000130640	protein_coding	ENST00000855460	133305622	45746.000000	contact 10:133305950-133320747_10:133262573-133265893 distance:49115
chr10:133259800-133259951	10	133259801	133259951	ENSG00000148824	protein_coding	ENST00000317502	133394157	134281.000000	contact 10:133390168-133394985_10:133262573-133265893 distance:128343
chr10:133259800-133259951	10	133259801	133259951	ENSG00000171811	protein_coding	ENST00000639072	132942570	317306.000000	contact 10:132940374-132947709_10:133256252-133257138 distance:312654
chr10:133259800-133259951	10	133259801	133259951	ENSG00000171813	protein_coding	ENST00000305233	132397200	862676.000000	contact 10:132392798-132408656_10:133256252-133257138 distance:855968
chr10:133259800-133259951	10	133259801	133259951	ENSG00000198546	protein_coding	ENST00000359035	133308941	49065.000000	contact 10:133305950-133320747_10:133262573-133265893 distance:49115
chr10:133259800-133259951	10	133259801	133259951	ENSG00000283496	protein_coding	ENST00000368554	133309410	49534.000000	contact 10:133305950-133320747_10:133262573-133265893 distance:49115
chr10:133264555-133264706	10	133264556	133264706	ENSG00000068383	protein_coding	ENST00000937709	132537803	726828.000000	contact 10:132536749-132540156_10:133257139-133262475 distance:721355;contact 10:132536749-132540156_10:133267665-133294235 distance:742498;contact 10:132536749-132540156_10:133265894-133267664 distance:728327;contact 10:132536749-132540156_10:133262573-133265893 distance:725781
chr10:133264555-133264706	10	133264556	133264706	ENSG00000130640	protein_coding	ENST00000855460	133305622	40991.000000	contact 10:133305950-133320747_10:133262573-133265893 distance:49115
chr10:133264555-133264706	10	133264556	133264706	ENSG00000148824	protein_coding	ENST00000317502	133394157	129526.000000	contact 10:133390168-133394985_10:133262573-133265893 distance:128343
chr10:133264555-133264706	10	133264556	133264706	ENSG00000171811	protein_coding	ENST00000639072	132942570	322061.000000	contact 10:132940374-132947709_10:133265894-133267664 distance:322738
chr10:133264555-133264706	10	133264556	133264706	ENSG00000198546	protein_coding	ENST00000359035	133308941	44310.000000	contact 10:133305950-133320747_10:133262573-133265893 distance:49115
chr10:133264555-133264706	10	133264556	133264706	ENSG00000283496	protein_coding	ENST00000368554	133309410	44779.000000	contact 10:133305950-133320747_10:133262573-133265893 distance:49115
chr10:133274775-133274926	10	133274776	133274926	ENSG00000068383	protein_coding	ENST00000937709	132537803	737048.000000	contact 10:132536749-132540156_10:133267665-133294235 distance:742498
chr10:133274935-133275086	10	133274936	133275086	ENSG00000068383	protein_coding	ENST00000937709	132537803	737208.000000	contact 10:132536749-132540156_10:133267665-133294235 distance:742498
chr10:133275095-133275246	10	133275096	133275246	ENSG00000068383	protein_coding	ENST00000937709	132537803	737368.000000	contact 10:132536749-132540156_10:133267665-133294235 distance:742498
chr10:133278135-133278286	10	133278136	133278286	ENSG00000068383	protein_coding	ENST00000937709	132537803	740408.000000	contact 10:132536749-132540156_10:133267665-133294235 distance:742498
chr10:133278840-133278991	10	133278841	133278991	ENSG00000068383	protein_coding	ENST00000937709	132537803	741113.000000	contact 10:132536749-132540156_10:133267665-133294235 distance:742498
chr10:133279015-133279166	10	133279016	133279166	ENSG00000068383	protein_coding	ENST00000937709	132537803	741288.000000	contact 10:132536749-132540156_10:133267665-133294235 distance:742498
chr10:133293295-133293446	10	133293296	133293446	ENSG00000068383	protein_coding	ENST00000937709	132537803	755568.000000	contact 10:132536749-132540156_10:133267665-133294235 distance:742498
chr10:133304835-133304986	10	133304836	133304986	ENSG00000068383	protein_coding	ENST00000937709	132537803	767108.000000	contact 10:132536749-132540156_10:133301560-133305949 distance:765302
chr10:133305255-133305406	10	133305256	133305406	ENSG00000068383	protein_coding	ENST00000937709	132537803	767528.000000	contact 10:132536749-132540156_10:133301560-133305949 distance:765302
chr10:13331759-13331910	10	13331760	13331910	ENSG00000086475	protein_coding	ENST00000327347	13348293	16458.000000	contact 10:13344899-13360823_10:13323249-13330236 distance:26119
chr10:133360175-133360326	10	133360176	133360326	ENSG00000130640	protein_coding	ENST00000855460	133305622	54629.000000	contact 10:133305950-133320747_10:133363868-133368232 distance:52702
chr10:133360175-133360326	10	133360176	133360326	ENSG00000198546	protein_coding	ENST00000359035	133308941	51310.000000	contact 10:133305950-133320747_10:133363868-133368232 distance:52702
chr10:133360175-133360326	10	133360176	133360326	ENSG00000283496	protein_coding	ENST00000368554	133309410	50841.000000	contact 10:133305950-133320747_10:133363868-133368232 distance:52702
chr10:133389055-133389206	10	133389056	133389206	ENSG00000068383	protein_coding	ENST00000937709	132537803	851328.000000	contact 10:132536749-132540156_10:133387434-133390167 distance:850348
chr10:133389055-133389206	10	133389056	133389206	ENSG00000130640	protein_coding	ENST00000855460	133305622	83509.000000	contact 10:133305950-133320747_10:133387434-133390167 distance:75452
chr10:133389055-133389206	10	133389056	133389206	ENSG00000198546	protein_coding	ENST00000359035	133308941	80190.000000	contact 10:133305950-133320747_10:133387434-133390167 distance:75452
chr10:133389055-133389206	10	133389056	133389206	ENSG00000283496	protein_coding	ENST00000368554	133309410	79721.000000	contact 10:133305950-133320747_10:133387434-133390167 distance:75452
chr10:133394615-133394766	10	133394616	133394766	ENSG00000068383	protein_coding	ENST00000937709	132537803	856888.000000	contact 10:132536749-132540156_10:133387434-133390167 distance:850348;contact 10:132536749-132540156_10:133394986-133396128 distance:857105
chr10:133394615-133394766	10	133394616	133394766	ENSG00000130640	protein_coding	ENST00000855460	133305622	89069.000000	contact 10:133305950-133320747_10:133387434-133390167 distance:75452
chr10:133394615-133394766	10	133394616	133394766	ENSG00000198546	protein_coding	ENST00000359035	133308941	85750.000000	contact 10:133305950-133320747_10:133387434-133390167 distance:75452
chr10:133394615-133394766	10	133394616	133394766	ENSG00000283496	protein_coding	ENST00000368554	133309410	85281.000000	contact 10:133305950-133320747_10:133387434-133390167 distance:75452
chr10:133398095-133398246	10	133398096	133398246	ENSG00000068383	protein_coding	ENST00000937709	132537803	860368.000000	contact 10:132536749-132540156_10:133394986-133396128 distance:857105
chr10:133608975-133609126	10	133608976	133609126	ENSG00000130640	protein_coding	ENST00000855460	133305622	303429.000000	contact 10:133305950-133320747_10:133606889-133612897 distance:296545
chr10:133608975-133609126	10	133608976	133609126	ENSG00000198546	protein_coding	ENST00000359035	133308941	300110.000000	contact 10:133305950-133320747_10:133606889-133612897 distance:296545
chr10:133608975-133609126	10	133608976	133609126	ENSG00000283496	protein_coding	ENST00000368554	133309410	299641.000000	contact 10:133305950-133320747_10:133606889-133612897 distance:296545
chr10:13371999-13372150	10	13372000	13372150	ENSG00000165630	protein_coding	ENST00000855615	13586953	214878.000000	contact 10:13585317-13588828_10:13368488-13385411 distance:210123
chr10:13378099-13378250	10	13378100	13378250	ENSG00000165630	protein_coding	ENST00000855615	13586953	208778.000000	contact 10:13585317-13588828_10:13368488-13385411 distance:210123
chr10:13386679-13386830	10	13386680	13386830	ENSG00000165630	protein_coding	ENST00000855615	13586953	200198.000000	contact 10:13585317-13588828_10:13368488-13385411 distance:210123
chr10:13448339-13448490	10	13448340	13448490	ENSG00000086475	protein_coding	ENST00000327347	13348293	100122.000000	contact 10:13344899-13360823_10:13443231-13452615 distance:95062
chr10:13449384-13449535	10	13449385	13449535	ENSG00000086475	protein_coding	ENST00000327347	13348293	101167.000000	contact 10:13344899-13360823_10:13443231-13452615 distance:95062
chr10:13450199-13450350	10	13450200	13450350	ENSG00000086475	protein_coding	ENST00000327347	13348293	101982.000000	contact 10:13344899-13360823_10:13443231-13452615 distance:95062
chr10:13454019-13454170	10	13454020	13454170	ENSG00000086475	protein_coding	ENST00000327347	13348293	105802.000000	contact 10:13344899-13360823_10:13443231-13452615 distance:95062
chr10:13518204-13518355	10	13518205	13518355	ENSG00000086475	protein_coding	ENST00000327347	13348293	169987.000000	contact 10:13344899-13360823_10:13518460-13518734 distance:165736
chr10:13536879-13537030	10	13536880	13537030	ENSG00000086475	protein_coding	ENST00000327347	13348293	188662.000000	contact 10:13344899-13360823_10:13535410-13536080 distance:182884;contact 10:13344899-13360823_10:13537669-13548710 distance:190328;contact 10:13344899-13360823_10:13536081-13537668 distance:184013
chr10:13593639-13593790	10	13593640	13593790	ENSG00000086475	protein_coding	ENST00000327347	13348293	245422.000000	contact 10:13344899-13360823_10:13594811-13596361 distance:242725
chr10:13743259-13743410	10	13743260	13743410	ENSG00000086475	protein_coding	ENST00000327347	13348293	395042.000000	contact 10:13344899-13360823_10:13747133-13754393 distance:397902
chr10:13743519-13743670	10	13743520	13743670	ENSG00000086475	protein_coding	ENST00000327347	13348293	395302.000000	contact 10:13344899-13360823_10:13747133-13754393 distance:397902
chr10:13746499-13746650	10	13746500	13746650	ENSG00000086475	protein_coding	ENST00000327347	13348293	398282.000000	contact 10:13344899-13360823_10:13747133-13754393 distance:397902
chr10:13746664-13746815	10	13746665	13746815	ENSG00000086475	protein_coding	ENST00000327347	13348293	398447.000000	contact 10:13344899-13360823_10:13747133-13754393 distance:397902
chr10:13746819-13746970	10	13746820	13746970	ENSG00000086475	protein_coding	ENST00000327347	13348293	398602.000000	contact 10:13344899-13360823_10:13747133-13754393 distance:397902
chr10:13746979-13747130	10	13746980	13747130	ENSG00000086475	protein_coding	ENST00000327347	13348293	398762.000000	contact 10:13344899-13360823_10:13747133-13754393 distance:397902
chr10:13757179-13757330	10	13757180	13757330	ENSG00000086475	protein_coding	ENST00000327347	13348293	408962.000000	contact 10:13344899-13360823_10:13747133-13754393 distance:397902
chr10:13757499-13757650	10	13757500	13757650	ENSG00000086475	protein_coding	ENST00000327347	13348293	409282.000000	contact 10:13344899-13360823_10:13747133-13754393 distance:397902
chr10:13758459-13758610	10	13758460	13758610	ENSG00000086475	protein_coding	ENST00000327347	13348293	410242.000000	contact 10:13344899-13360823_10:13747133-13754393 distance:397902
chr10:13758879-13759030	10	13758880	13759030	ENSG00000086475	protein_coding	ENST00000327347	13348293	410662.000000	contact 10:13344899-13360823_10:13747133-13754393 distance:397902
chr10:13759239-13759390	10	13759240	13759390	ENSG00000086475	protein_coding	ENST00000327347	13348293	411022.000000	contact 10:13344899-13360823_10:13747133-13754393 distance:397902
chr10:13769984-13770135	10	13769985	13770135	ENSG00000086475	protein_coding	ENST00000327347	13348293	421767.000000	contact 10:13344899-13360823_10:13773665-13777054 distance:422498;contact 10:13344899-13360823_10:13770798-13773664 distance:419370
chr10:13770139-13770290	10	13770140	13770290	ENSG00000086475	protein_coding	ENST00000327347	13348293	421922.000000	contact 10:13344899-13360823_10:13773665-13777054 distance:422498;contact 10:13344899-13360823_10:13770798-13773664 distance:419370
chr10:13773159-13773310	10	13773160	13773310	ENSG00000086475	protein_coding	ENST00000327347	13348293	424942.000000	contact 10:13344899-13360823_10:13770798-13773664 distance:419370;contact 10:13344899-13360823_10:13773665-13777054 distance:422498
chr10:137739-137890	10	137740	137890	ENSG00000047056	protein_coding	ENST00000958756	1055828	918013.000000	contact 10:1049052-1050134_10:132226-133569 distance:916696
chr10:137739-137890	10	137740	137890	ENSG00000067064	protein_coding	ENST00000429642	1048883	911068.000000	contact 10:1049052-1050134_10:132226-133569 distance:916696
chr10:137739-137890	10	137740	137890	ENSG00000107937	protein_coding	ENST00000360803	988434	850619.000000	contact 10:987204-989622_10:132226-133569 distance:855516
chr10:13773919-13774070	10	13773920	13774070	ENSG00000086475	protein_coding	ENST00000327347	13348293	425702.000000	contact 10:13344899-13360823_10:13770798-13773664 distance:419370;contact 10:13344899-13360823_10:13773665-13777054 distance:422498
chr10:13775879-13776030	10	13775880	13776030	ENSG00000086475	protein_coding	ENST00000327347	13348293	427662.000000	contact 10:13344899-13360823_10:13770798-13773664 distance:419370;contact 10:13344899-13360823_10:13780463-13785147 distance:429944;contact 10:13344899-13360823_10:13773665-13777054 distance:422498
chr10:13775879-13776030	10	13775880	13776030	ENSG00000165630	protein_coding	ENST00000855615	13586953	189002.000000	contact 10:13585317-13588828_10:13780463-13785147 distance:195733
chr10:13776899-13777050	10	13776900	13777050	ENSG00000086475	protein_coding	ENST00000327347	13348293	428682.000000	contact 10:13344899-13360823_10:13770798-13773664 distance:419370;contact 10:13344899-13360823_10:13780463-13785147 distance:429944;contact 10:13344899-13360823_10:13773665-13777054 distance:422498
chr10:13776899-13777050	10	13776900	13777050	ENSG00000165630	protein_coding	ENST00000855615	13586953	190022.000000	contact 10:13585317-13588828_10:13780463-13785147 distance:195733
chr10:13777159-13777310	10	13777160	13777310	ENSG00000086475	protein_coding	ENST00000327347	13348293	428942.000000	contact 10:13344899-13360823_10:13770798-13773664 distance:419370;contact 10:13344899-13360823_10:13780463-13785147 distance:429944;contact 10:13344899-13360823_10:13773665-13777054 distance:422498
chr10:13777159-13777310	10	13777160	13777310	ENSG00000165630	protein_coding	ENST00000855615	13586953	190282.000000	contact 10:13585317-13588828_10:13780463-13785147 distance:195733
chr10:13778079-13778230	10	13778080	13778230	ENSG00000086475	protein_coding	ENST00000327347	13348293	429862.000000	contact 10:13344899-13360823_10:13770798-13773664 distance:419370;contact 10:13344899-13360823_10:13780463-13785147 distance:429944;contact 10:13344899-13360823_10:13773665-13777054 distance:422498
chr10:13778079-13778230	10	13778080	13778230	ENSG00000165630	protein_coding	ENST00000855615	13586953	191202.000000	contact 10:13585317-13588828_10:13780463-13785147 distance:195733
chr10:13778279-13778430	10	13778280	13778430	ENSG00000086475	protein_coding	ENST00000327347	13348293	430062.000000	contact 10:13344899-13360823_10:13770798-13773664 distance:419370;contact 10:13344899-13360823_10:13780463-13785147 distance:429944;contact 10:13344899-13360823_10:13773665-13777054 distance:422498
chr10:13778279-13778430	10	13778280	13778430	ENSG00000165630	protein_coding	ENST00000855615	13586953	191402.000000	contact 10:13585317-13588828_10:13780463-13785147 distance:195733
chr10:13784179-13784330	10	13784180	13784330	ENSG00000086475	protein_coding	ENST00000327347	13348293	435962.000000	contact 10:13344899-13360823_10:13780463-13785147 distance:429944
chr10:13784179-13784330	10	13784180	13784330	ENSG00000165630	protein_coding	ENST00000855615	13586953	197302.000000	contact 10:13585317-13588828_10:13780463-13785147 distance:195733
chr10:13787499-13787650	10	13787500	13787650	ENSG00000086475	protein_coding	ENST00000327347	13348293	439282.000000	contact 10:13344899-13360823_10:13780463-13785147 distance:429944
chr10:13787499-13787650	10	13787500	13787650	ENSG00000165630	protein_coding	ENST00000855615	13586953	200622.000000	contact 10:13585317-13588828_10:13780463-13785147 distance:195733
chr10:13787919-13788070	10	13787920	13788070	ENSG00000086475	protein_coding	ENST00000327347	13348293	439702.000000	contact 10:13344899-13360823_10:13780463-13785147 distance:429944
chr10:13787919-13788070	10	13787920	13788070	ENSG00000165630	protein_coding	ENST00000855615	13586953	201042.000000	contact 10:13585317-13588828_10:13780463-13785147 distance:195733
chr10:13788104-13788255	10	13788105	13788255	ENSG00000086475	protein_coding	ENST00000327347	13348293	439887.000000	contact 10:13344899-13360823_10:13780463-13785147 distance:429944
chr10:13788104-13788255	10	13788105	13788255	ENSG00000165630	protein_coding	ENST00000855615	13586953	201227.000000	contact 10:13585317-13588828_10:13780463-13785147 distance:195733
chr10:13788379-13788530	10	13788380	13788530	ENSG00000086475	protein_coding	ENST00000327347	13348293	440162.000000	contact 10:13344899-13360823_10:13780463-13785147 distance:429944
chr10:13788379-13788530	10	13788380	13788530	ENSG00000165630	protein_coding	ENST00000855615	13586953	201502.000000	contact 10:13585317-13588828_10:13780463-13785147 distance:195733
chr10:13788539-13788690	10	13788540	13788690	ENSG00000086475	protein_coding	ENST00000327347	13348293	440322.000000	contact 10:13344899-13360823_10:13780463-13785147 distance:429944
chr10:13788539-13788690	10	13788540	13788690	ENSG00000165630	protein_coding	ENST00000855615	13586953	201662.000000	contact 10:13585317-13588828_10:13780463-13785147 distance:195733
chr10:13788819-13788970	10	13788820	13788970	ENSG00000086475	protein_coding	ENST00000327347	13348293	440602.000000	contact 10:13344899-13360823_10:13780463-13785147 distance:429944
chr10:13788819-13788970	10	13788820	13788970	ENSG00000165630	protein_coding	ENST00000855615	13586953	201942.000000	contact 10:13585317-13588828_10:13780463-13785147 distance:195733
chr10:13788999-13789150	10	13789000	13789150	ENSG00000086475	protein_coding	ENST00000327347	13348293	440782.000000	contact 10:13344899-13360823_10:13780463-13785147 distance:429944
chr10:13788999-13789150	10	13789000	13789150	ENSG00000165630	protein_coding	ENST00000855615	13586953	202122.000000	contact 10:13585317-13588828_10:13780463-13785147 distance:195733
chr10:13789199-13789350	10	13789200	13789350	ENSG00000086475	protein_coding	ENST00000327347	13348293	440982.000000	contact 10:13344899-13360823_10:13780463-13785147 distance:429944
chr10:13789199-13789350	10	13789200	13789350	ENSG00000165630	protein_coding	ENST00000855615	13586953	202322.000000	contact 10:13585317-13588828_10:13780463-13785147 distance:195733
chr10:13799699-13799850	10	13799700	13799850	ENSG00000151474	protein_coding	ENST00000357447	14330924	531149.000000	contact 10:14458396-14466344_10:13803980-13804350 distance:658205
chr10:13801679-13801830	10	13801680	13801830	ENSG00000151474	protein_coding	ENST00000357447	14330924	529169.000000	contact 10:14458396-14466344_10:13806454-13807644 distance:655321;contact 10:14458396-14466344_10:13803980-13804350 distance:658205
chr10:13803699-13803850	10	13803700	13803850	ENSG00000151474	protein_coding	ENST00000357447	14330924	527149.000000	contact 10:14458396-14466344_10:13806454-13807644 distance:655321;contact 10:14458396-14466344_10:13803980-13804350 distance:658205
chr10:13804079-13804230	10	13804080	13804230	ENSG00000151474	protein_coding	ENST00000357447	14330924	526769.000000	contact 10:14458396-14466344_10:13806454-13807644 distance:655321;contact 10:14458396-14466344_10:13803980-13804350 distance:658205
chr10:13804279-13804430	10	13804280	13804430	ENSG00000151474	protein_coding	ENST00000357447	14330924	526569.000000	contact 10:14458396-14466344_10:13806454-13807644 distance:655321;contact 10:14458396-14466344_10:13803980-13804350 distance:658205
chr10:13808959-13809110	10	13808960	13809110	ENSG00000151474	protein_coding	ENST00000357447	14330924	521889.000000	contact 10:14458396-14466344_10:13806454-13807644 distance:655321;contact 10:14458396-14466344_10:13803980-13804350 distance:658205
chr10:13809239-13809390	10	13809240	13809390	ENSG00000151474	protein_coding	ENST00000357447	14330924	521609.000000	contact 10:14458396-14466344_10:13803980-13804350 distance:658205;contact 10:14458396-14466344_10:13806454-13807644 distance:655321
chr10:13809579-13809730	10	13809580	13809730	ENSG00000151474	protein_coding	ENST00000357447	14330924	521269.000000	contact 10:14458396-14466344_10:13806454-13807644 distance:655321
chr10:13810659-13810810	10	13810660	13810810	ENSG00000151474	protein_coding	ENST00000357447	14330924	520189.000000	contact 10:14458396-14466344_10:13806454-13807644 distance:655321
chr10:13815644-13815795	10	13815645	13815795	ENSG00000151474	protein_coding	ENST00000357447	14330924	515204.000000	contact 10:14458396-14466344_10:13820459-13822309 distance:640986
chr10:13815879-13816030	10	13815880	13816030	ENSG00000151474	protein_coding	ENST00000357447	14330924	514969.000000	contact 10:14458396-14466344_10:13820459-13822309 distance:640986
chr10:13816039-13816190	10	13816040	13816190	ENSG00000151474	protein_coding	ENST00000357447	14330924	514809.000000	contact 10:14458396-14466344_10:13820459-13822309 distance:640986
chr10:13816259-13816410	10	13816260	13816410	ENSG00000151474	protein_coding	ENST00000357447	14330924	514589.000000	contact 10:14458396-14466344_10:13820459-13822309 distance:640986
chr10:13816559-13816710	10	13816560	13816710	ENSG00000151474	protein_coding	ENST00000357447	14330924	514289.000000	contact 10:14458396-14466344_10:13820459-13822309 distance:640986
chr10:13816719-13816870	10	13816720	13816870	ENSG00000151474	protein_coding	ENST00000357447	14330924	514129.000000	contact 10:14458396-14466344_10:13820459-13822309 distance:640986
chr10:13820239-13820390	10	13820240	13820390	ENSG00000151474	protein_coding	ENST00000357447	14330924	510609.000000	contact 10:14458396-14466344_10:13820459-13822309 distance:640986
chr10:14126785-14126936	10	14126786	14126936	ENSG00000086475	protein_coding	ENST00000327347	13348293	778568.000000	contact 10:13344899-13360823_10:14125489-14129010 distance:774388
chr10:14126785-14126936	10	14126786	14126936	ENSG00000151474	protein_coding	ENST00000357447	14330924	204063.000000	contact 10:14458396-14466344_10:14120426-14123835 distance:340240;contact 10:14458396-14466344_10:14125489-14129010 distance:335121
chr10:14185180-14185331	10	14185181	14185331	ENSG00000151474	protein_coding	ENST00000357447	14330924	145668.000000	contact 10:14458396-14466344_10:14186518-14188953 distance:274635;contact 10:14458396-14466344_10:14184712-14186517 distance:276756
chr10:14185180-14185331	10	14185181	14185331	ENSG00000152455	protein_coding	ENST00000313519	14878900	693644.000000	contact 10:14877651-14880424_10:14182063-14184711 distance:695650;contact 10:14877651-14880424_10:14188954-14190709 distance:689206;contact 10:14877651-14880424_10:14184712-14186517 distance:693423
chr10:14185180-14185331	10	14185181	14185331	ENSG00000152464	protein_coding	ENST00000924144	15097402	912146.000000	contact 10:15094021-15104047_10:14188954-14190709 distance:909203;contact 10:15094021-15104047_10:14186518-14188953 distance:911299;contact 10:15094021-15104047_10:14184712-14186517 distance:913420
chr10:14185180-14185331	10	14185181	14185331	ENSG00000165630	protein_coding	ENST00000855615	13586953	598303.000000	contact 10:13585317-13588828_10:14182063-14184711 distance:596315;contact 10:13585317-13588828_10:14184712-14186517 distance:598542
chr10:14185180-14185331	10	14185181	14185331	ENSG00000176244	protein_coding	ENST00000356189	15088776	903520.000000	contact 10:15087209-15094020_10:14184712-14186517 distance:905000
chr10:14185180-14185331	10	14185181	14185331	ENSG00000185267	protein_coding	ENST00000861566	14838060	652804.000000	contact 10:14836377-14845219_10:14182063-14184711 distance:657411;contact 10:14836377-14845219_10:14188954-14190709 distance:650967;contact 10:14836377-14845219_10:14186518-14188953 distance:653063;contact 10:14836377-14845219_10:14184712-14186517 distance:655184
chr10:14185180-14185331	10	14185181	14185331	ENSG00000187522	protein_coding	ENST00000378372	14838306	653050.000000	contact 10:14836377-14845219_10:14182063-14184711 distance:657411;contact 10:14836377-14845219_10:14188954-14190709 distance:650967;contact 10:14836377-14845219_10:14186518-14188953 distance:653063;contact 10:14836377-14845219_10:14184712-14186517 distance:655184
chr10:14185180-14185331	10	14185181	14185331	ENSG00000284024	protein_coding	ENST00000640019	14838306	653050.000000	contact 10:14836377-14845219_10:14182063-14184711 distance:657411;contact 10:14836377-14845219_10:14188954-14190709 distance:650967;contact 10:14836377-14845219_10:14186518-14188953 distance:653063;contact 10:14836377-14845219_10:14184712-14186517 distance:655184
chr10:14185440-14185591	10	14185441	14185591	ENSG00000151474	protein_coding	ENST00000357447	14330924	145408.000000	contact 10:14458396-14466344_10:14186518-14188953 distance:274635;contact 10:14458396-14466344_10:14184712-14186517 distance:276756
chr10:14185440-14185591	10	14185441	14185591	ENSG00000152455	protein_coding	ENST00000313519	14878900	693384.000000	contact 10:14877651-14880424_10:14182063-14184711 distance:695650;contact 10:14877651-14880424_10:14188954-14190709 distance:689206;contact 10:14877651-14880424_10:14184712-14186517 distance:693423
chr10:14185440-14185591	10	14185441	14185591	ENSG00000152464	protein_coding	ENST00000924144	15097402	911886.000000	contact 10:15094021-15104047_10:14188954-14190709 distance:909203;contact 10:15094021-15104047_10:14186518-14188953 distance:911299;contact 10:15094021-15104047_10:14184712-14186517 distance:913420
chr10:14185440-14185591	10	14185441	14185591	ENSG00000165630	protein_coding	ENST00000855615	13586953	598563.000000	contact 10:13585317-13588828_10:14182063-14184711 distance:596315;contact 10:13585317-13588828_10:14184712-14186517 distance:598542
chr10:14185440-14185591	10	14185441	14185591	ENSG00000176244	protein_coding	ENST00000356189	15088776	903260.000000	contact 10:15087209-15094020_10:14184712-14186517 distance:905000
chr10:14185440-14185591	10	14185441	14185591	ENSG00000185267	protein_coding	ENST00000861566	14838060	652544.000000	contact 10:14836377-14845219_10:14182063-14184711 distance:657411;contact 10:14836377-14845219_10:14188954-14190709 distance:650967;contact 10:14836377-14845219_10:14186518-14188953 distance:653063;contact 10:14836377-14845219_10:14184712-14186517 distance:655184
chr10:14185440-14185591	10	14185441	14185591	ENSG00000187522	protein_coding	ENST00000378372	14838306	652790.000000	contact 10:14836377-14845219_10:14182063-14184711 distance:657411;contact 10:14836377-14845219_10:14188954-14190709 distance:650967;contact 10:14836377-14845219_10:14186518-14188953 distance:653063;contact 10:14836377-14845219_10:14184712-14186517 distance:655184
chr10:14185440-14185591	10	14185441	14185591	ENSG00000284024	protein_coding	ENST00000640019	14838306	652790.000000	contact 10:14836377-14845219_10:14182063-14184711 distance:657411;contact 10:14836377-14845219_10:14188954-14190709 distance:650967;contact 10:14836377-14845219_10:14186518-14188953 distance:653063;contact 10:14836377-14845219_10:14184712-14186517 distance:655184
chr10:14185660-14185811	10	14185661	14185811	ENSG00000151474	protein_coding	ENST00000357447	14330924	145188.000000	contact 10:14458396-14466344_10:14190710-14199984 distance:267023;contact 10:14458396-14466344_10:14186518-14188953 distance:274635;contact 10:14458396-14466344_10:14184712-14186517 distance:276756
chr10:14185660-14185811	10	14185661	14185811	ENSG00000152455	protein_coding	ENST00000313519	14878900	693164.000000	contact 10:14877651-14880424_10:14182063-14184711 distance:695650;contact 10:14877651-14880424_10:14188954-14190709 distance:689206;contact 10:14877651-14880424_10:14184712-14186517 distance:693423
chr10:14185660-14185811	10	14185661	14185811	ENSG00000152464	protein_coding	ENST00000924144	15097402	911666.000000	contact 10:15094021-15104047_10:14190710-14199984 distance:903687;contact 10:15094021-15104047_10:14188954-14190709 distance:909203;contact 10:15094021-15104047_10:14186518-14188953 distance:911299;contact 10:15094021-15104047_10:14184712-14186517 distance:913420
chr10:14185660-14185811	10	14185661	14185811	ENSG00000165630	protein_coding	ENST00000855615	13586953	598783.000000	contact 10:13585317-13588828_10:14182063-14184711 distance:596315;contact 10:13585317-13588828_10:14184712-14186517 distance:598542
chr10:14185660-14185811	10	14185661	14185811	ENSG00000176244	protein_coding	ENST00000356189	15088776	903040.000000	contact 10:15087209-15094020_10:14184712-14186517 distance:905000
chr10:14185660-14185811	10	14185661	14185811	ENSG00000185267	protein_coding	ENST00000861566	14838060	652324.000000	contact 10:14836377-14845219_10:14182063-14184711 distance:657411;contact 10:14836377-14845219_10:14190710-14199984 distance:645451;contact 10:14836377-14845219_10:14188954-14190709 distance:650967;contact 10:14836377-14845219_10:14186518-14188953 distance:653063;contact 10:14836377-14845219_10:14184712-14186517 distance:655184
chr10:14185660-14185811	10	14185661	14185811	ENSG00000187522	protein_coding	ENST00000378372	14838306	652570.000000	contact 10:14836377-14845219_10:14182063-14184711 distance:657411;contact 10:14836377-14845219_10:14190710-14199984 distance:645451;contact 10:14836377-14845219_10:14188954-14190709 distance:650967;contact 10:14836377-14845219_10:14186518-14188953 distance:653063;contact 10:14836377-14845219_10:14184712-14186517 distance:655184
chr10:14185660-14185811	10	14185661	14185811	ENSG00000284024	protein_coding	ENST00000640019	14838306	652570.000000	contact 10:14836377-14845219_10:14182063-14184711 distance:657411;contact 10:14836377-14845219_10:14190710-14199984 distance:645451;contact 10:14836377-14845219_10:14188954-14190709 distance:650967;contact 10:14836377-14845219_10:14186518-14188953 distance:653063;contact 10:14836377-14845219_10:14184712-14186517 distance:655184
chr10:14185880-14186031	10	14185881	14186031	ENSG00000151474	protein_coding	ENST00000357447	14330924	144968.000000	contact 10:14458396-14466344_10:14190710-14199984 distance:267023;contact 10:14458396-14466344_10:14186518-14188953 distance:274635;contact 10:14458396-14466344_10:14184712-14186517 distance:276756
chr10:14185880-14186031	10	14185881	14186031	ENSG00000152455	protein_coding	ENST00000313519	14878900	692944.000000	contact 10:14877651-14880424_10:14182063-14184711 distance:695650;contact 10:14877651-14880424_10:14188954-14190709 distance:689206;contact 10:14877651-14880424_10:14184712-14186517 distance:693423
chr10:14185880-14186031	10	14185881	14186031	ENSG00000152464	protein_coding	ENST00000924144	15097402	911446.000000	contact 10:15094021-15104047_10:14190710-14199984 distance:903687;contact 10:15094021-15104047_10:14188954-14190709 distance:909203;contact 10:15094021-15104047_10:14186518-14188953 distance:911299;contact 10:15094021-15104047_10:14184712-14186517 distance:913420
chr10:14185880-14186031	10	14185881	14186031	ENSG00000165630	protein_coding	ENST00000855615	13586953	599003.000000	contact 10:13585317-13588828_10:14182063-14184711 distance:596315;contact 10:13585317-13588828_10:14184712-14186517 distance:598542
chr10:14185880-14186031	10	14185881	14186031	ENSG00000176244	protein_coding	ENST00000356189	15088776	902820.000000	contact 10:15087209-15094020_10:14184712-14186517 distance:905000
chr10:14185880-14186031	10	14185881	14186031	ENSG00000185267	protein_coding	ENST00000861566	14838060	652104.000000	contact 10:14836377-14845219_10:14182063-14184711 distance:657411;contact 10:14836377-14845219_10:14190710-14199984 distance:645451;contact 10:14836377-14845219_10:14188954-14190709 distance:650967;contact 10:14836377-14845219_10:14186518-14188953 distance:653063;contact 10:14836377-14845219_10:14184712-14186517 distance:655184
chr10:14185880-14186031	10	14185881	14186031	ENSG00000187522	protein_coding	ENST00000378372	14838306	652350.000000	contact 10:14836377-14845219_10:14182063-14184711 distance:657411;contact 10:14836377-14845219_10:14190710-14199984 distance:645451;contact 10:14836377-14845219_10:14188954-14190709 distance:650967;contact 10:14836377-14845219_10:14186518-14188953 distance:653063;contact 10:14836377-14845219_10:14184712-14186517 distance:655184
chr10:14185880-14186031	10	14185881	14186031	ENSG00000284024	protein_coding	ENST00000640019	14838306	652350.000000	contact 10:14836377-14845219_10:14182063-14184711 distance:657411;contact 10:14836377-14845219_10:14190710-14199984 distance:645451;contact 10:14836377-14845219_10:14188954-14190709 distance:650967;contact 10:14836377-14845219_10:14186518-14188953 distance:653063;contact 10:14836377-14845219_10:14184712-14186517 distance:655184
chr10:14186420-14186571	10	14186421	14186571	ENSG00000151474	protein_coding	ENST00000357447	14330924	144428.000000	contact 10:14458396-14466344_10:14190710-14199984 distance:267023;contact 10:14458396-14466344_10:14186518-14188953 distance:274635;contact 10:14458396-14466344_10:14184712-14186517 distance:276756
chr10:14186420-14186571	10	14186421	14186571	ENSG00000152455	protein_coding	ENST00000313519	14878900	692404.000000	contact 10:14877651-14880424_10:14182063-14184711 distance:695650;contact 10:14877651-14880424_10:14188954-14190709 distance:689206;contact 10:14877651-14880424_10:14184712-14186517 distance:693423
chr10:14186420-14186571	10	14186421	14186571	ENSG00000152464	protein_coding	ENST00000924144	15097402	910906.000000	contact 10:15094021-15104047_10:14190710-14199984 distance:903687;contact 10:15094021-15104047_10:14188954-14190709 distance:909203;contact 10:15094021-15104047_10:14186518-14188953 distance:911299;contact 10:15094021-15104047_10:14184712-14186517 distance:913420
chr10:14186420-14186571	10	14186421	14186571	ENSG00000165630	protein_coding	ENST00000855615	13586953	599543.000000	contact 10:13585317-13588828_10:14182063-14184711 distance:596315;contact 10:13585317-13588828_10:14184712-14186517 distance:598542
chr10:14186420-14186571	10	14186421	14186571	ENSG00000176244	protein_coding	ENST00000356189	15088776	902280.000000	contact 10:15087209-15094020_10:14184712-14186517 distance:905000
chr10:14186420-14186571	10	14186421	14186571	ENSG00000185267	protein_coding	ENST00000861566	14838060	651564.000000	contact 10:14836377-14845219_10:14182063-14184711 distance:657411;contact 10:14836377-14845219_10:14190710-14199984 distance:645451;contact 10:14836377-14845219_10:14188954-14190709 distance:650967;contact 10:14836377-14845219_10:14186518-14188953 distance:653063;contact 10:14836377-14845219_10:14184712-14186517 distance:655184
chr10:14186420-14186571	10	14186421	14186571	ENSG00000187522	protein_coding	ENST00000378372	14838306	651810.000000	contact 10:14836377-14845219_10:14182063-14184711 distance:657411;contact 10:14836377-14845219_10:14190710-14199984 distance:645451;contact 10:14836377-14845219_10:14188954-14190709 distance:650967;contact 10:14836377-14845219_10:14186518-14188953 distance:653063;contact 10:14836377-14845219_10:14184712-14186517 distance:655184
chr10:14186420-14186571	10	14186421	14186571	ENSG00000284024	protein_coding	ENST00000640019	14838306	651810.000000	contact 10:14836377-14845219_10:14182063-14184711 distance:657411;contact 10:14836377-14845219_10:14190710-14199984 distance:645451;contact 10:14836377-14845219_10:14188954-14190709 distance:650967;contact 10:14836377-14845219_10:14186518-14188953 distance:653063;contact 10:14836377-14845219_10:14184712-14186517 distance:655184
chr10:14197000-14197151	10	14197001	14197151	ENSG00000151474	protein_coding	ENST00000357447	14330924	133848.000000	contact 10:14458396-14466344_10:14190710-14199984 distance:267023;contact 10:14458396-14466344_10:14201188-14210093 distance:256730
chr10:14197000-14197151	10	14197001	14197151	ENSG00000152464	protein_coding	ENST00000924144	15097402	900326.000000	contact 10:15094021-15104047_10:14190710-14199984 distance:903687
chr10:14197000-14197151	10	14197001	14197151	ENSG00000176244	protein_coding	ENST00000356189	15088776	891700.000000	contact 10:15087209-15094020_10:14199985-14201187 distance:890028
chr10:14197000-14197151	10	14197001	14197151	ENSG00000185267	protein_coding	ENST00000861566	14838060	640984.000000	contact 10:14836377-14845219_10:14190710-14199984 distance:645451;contact 10:14836377-14845219_10:14199985-14201187 distance:640212
chr10:14197000-14197151	10	14197001	14197151	ENSG00000187522	protein_coding	ENST00000378372	14838306	641230.000000	contact 10:14836377-14845219_10:14190710-14199984 distance:645451;contact 10:14836377-14845219_10:14199985-14201187 distance:640212
chr10:14197000-14197151	10	14197001	14197151	ENSG00000284024	protein_coding	ENST00000640019	14838306	641230.000000	contact 10:14836377-14845219_10:14190710-14199984 distance:645451;contact 10:14836377-14845219_10:14199985-14201187 distance:640212
chr10:14200765-14200916	10	14200766	14200916	ENSG00000151474	protein_coding	ENST00000357447	14330924	130083.000000	contact 10:14458396-14466344_10:14190710-14199984 distance:267023;contact 10:14458396-14466344_10:14201188-14210093 distance:256730
chr10:14200765-14200916	10	14200766	14200916	ENSG00000152464	protein_coding	ENST00000924144	15097402	896561.000000	contact 10:15094021-15104047_10:14190710-14199984 distance:903687
chr10:14200765-14200916	10	14200766	14200916	ENSG00000176244	protein_coding	ENST00000356189	15088776	887935.000000	contact 10:15087209-15094020_10:14199985-14201187 distance:890028
chr10:14200765-14200916	10	14200766	14200916	ENSG00000185267	protein_coding	ENST00000861566	14838060	637219.000000	contact 10:14836377-14845219_10:14190710-14199984 distance:645451;contact 10:14836377-14845219_10:14199985-14201187 distance:640212
chr10:14200765-14200916	10	14200766	14200916	ENSG00000187522	protein_coding	ENST00000378372	14838306	637465.000000	contact 10:14836377-14845219_10:14190710-14199984 distance:645451;contact 10:14836377-14845219_10:14199985-14201187 distance:640212
chr10:14200765-14200916	10	14200766	14200916	ENSG00000284024	protein_coding	ENST00000640019	14838306	637465.000000	contact 10:14836377-14845219_10:14190710-14199984 distance:645451;contact 10:14836377-14845219_10:14199985-14201187 distance:640212
chr10:14240400-14240551	10	14240401	14240551	ENSG00000185267	protein_coding	ENST00000861566	14838060	597584.000000	contact 10:14836377-14845219_10:14241376-14245112 distance:597554
chr10:14240400-14240551	10	14240401	14240551	ENSG00000187522	protein_coding	ENST00000378372	14838306	597830.000000	contact 10:14836377-14845219_10:14241376-14245112 distance:597554
chr10:14240400-14240551	10	14240401	14240551	ENSG00000284024	protein_coding	ENST00000640019	14838306	597830.000000	contact 10:14836377-14845219_10:14241376-14245112 distance:597554
chr10:14240900-14241051	10	14240901	14241051	ENSG00000185267	protein_coding	ENST00000861566	14838060	597084.000000	contact 10:14836377-14845219_10:14241376-14245112 distance:597554
chr10:14240900-14241051	10	14240901	14241051	ENSG00000187522	protein_coding	ENST00000378372	14838306	597330.000000	contact 10:14836377-14845219_10:14241376-14245112 distance:597554
chr10:14240900-14241051	10	14240901	14241051	ENSG00000284024	protein_coding	ENST00000640019	14838306	597330.000000	contact 10:14836377-14845219_10:14241376-14245112 distance:597554
chr10:14244260-14244411	10	14244261	14244411	ENSG00000185267	protein_coding	ENST00000861566	14838060	593724.000000	contact 10:14836377-14845219_10:14241376-14245112 distance:597554
chr10:14244260-14244411	10	14244261	14244411	ENSG00000187522	protein_coding	ENST00000378372	14838306	593970.000000	contact 10:14836377-14845219_10:14241376-14245112 distance:597554
chr10:14244260-14244411	10	14244261	14244411	ENSG00000284024	protein_coding	ENST00000640019	14838306	593970.000000	contact 10:14836377-14845219_10:14241376-14245112 distance:597554
chr10:14244760-14244911	10	14244761	14244911	ENSG00000185267	protein_coding	ENST00000861566	14838060	593224.000000	contact 10:14836377-14845219_10:14241376-14245112 distance:597554
chr10:14244760-14244911	10	14244761	14244911	ENSG00000187522	protein_coding	ENST00000378372	14838306	593470.000000	contact 10:14836377-14845219_10:14241376-14245112 distance:597554
chr10:14244760-14244911	10	14244761	14244911	ENSG00000284024	protein_coding	ENST00000640019	14838306	593470.000000	contact 10:14836377-14845219_10:14241376-14245112 distance:597554
chr10:14245020-14245171	10	14245021	14245171	ENSG00000185267	protein_coding	ENST00000861566	14838060	592964.000000	contact 10:14836377-14845219_10:14241376-14245112 distance:597554
chr10:14245020-14245171	10	14245021	14245171	ENSG00000187522	protein_coding	ENST00000378372	14838306	593210.000000	contact 10:14836377-14845219_10:14241376-14245112 distance:597554
chr10:14245020-14245171	10	14245021	14245171	ENSG00000284024	protein_coding	ENST00000640019	14838306	593210.000000	contact 10:14836377-14845219_10:14241376-14245112 distance:597554
chr10:14396520-14396671	10	14396521	14396671	ENSG00000185267	protein_coding	ENST00000861566	14838060	441464.000000	contact 10:14836377-14845219_10:14394302-14400301 distance:443497
chr10:14396520-14396671	10	14396521	14396671	ENSG00000187522	protein_coding	ENST00000378372	14838306	441710.000000	contact 10:14836377-14845219_10:14394302-14400301 distance:443497
chr10:14396520-14396671	10	14396521	14396671	ENSG00000284024	protein_coding	ENST00000640019	14838306	441710.000000	contact 10:14836377-14845219_10:14394302-14400301 distance:443497
chr10:14396760-14396911	10	14396761	14396911	ENSG00000185267	protein_coding	ENST00000861566	14838060	441224.000000	contact 10:14836377-14845219_10:14394302-14400301 distance:443497
chr10:14396760-14396911	10	14396761	14396911	ENSG00000187522	protein_coding	ENST00000378372	14838306	441470.000000	contact 10:14836377-14845219_10:14394302-14400301 distance:443497
chr10:14396760-14396911	10	14396761	14396911	ENSG00000284024	protein_coding	ENST00000640019	14838306	441470.000000	contact 10:14836377-14845219_10:14394302-14400301 distance:443497
chr10:14397180-14397331	10	14397181	14397331	ENSG00000185267	protein_coding	ENST00000861566	14838060	440804.000000	contact 10:14836377-14845219_10:14394302-14400301 distance:443497
chr10:14397180-14397331	10	14397181	14397331	ENSG00000187522	protein_coding	ENST00000378372	14838306	441050.000000	contact 10:14836377-14845219_10:14394302-14400301 distance:443497
chr10:14397180-14397331	10	14397181	14397331	ENSG00000284024	protein_coding	ENST00000640019	14838306	441050.000000	contact 10:14836377-14845219_10:14394302-14400301 distance:443497
chr10:14399760-14399911	10	14399761	14399911	ENSG00000185267	protein_coding	ENST00000861566	14838060	438224.000000	contact 10:14836377-14845219_10:14394302-14400301 distance:443497
chr10:14399760-14399911	10	14399761	14399911	ENSG00000187522	protein_coding	ENST00000378372	14838306	438470.000000	contact 10:14836377-14845219_10:14394302-14400301 distance:443497
chr10:14399760-14399911	10	14399761	14399911	ENSG00000284024	protein_coding	ENST00000640019	14838306	438470.000000	contact 10:14836377-14845219_10:14394302-14400301 distance:443497
chr10:14404240-14404391	10	14404241	14404391	ENSG00000185267	protein_coding	ENST00000861566	14838060	433744.000000	contact 10:14836377-14845219_10:14394302-14400301 distance:443497
chr10:14404240-14404391	10	14404241	14404391	ENSG00000187522	protein_coding	ENST00000378372	14838306	433990.000000	contact 10:14836377-14845219_10:14394302-14400301 distance:443497
chr10:14404240-14404391	10	14404241	14404391	ENSG00000284024	protein_coding	ENST00000640019	14838306	433990.000000	contact 10:14836377-14845219_10:14394302-14400301 distance:443497
chr10:14404985-14405136	10	14404986	14405136	ENSG00000185267	protein_coding	ENST00000861566	14838060	432999.000000	contact 10:14836377-14845219_10:14394302-14400301 distance:443497
chr10:14404985-14405136	10	14404986	14405136	ENSG00000187522	protein_coding	ENST00000378372	14838306	433245.000000	contact 10:14836377-14845219_10:14394302-14400301 distance:443497
chr10:14404985-14405136	10	14404986	14405136	ENSG00000284024	protein_coding	ENST00000640019	14838306	433245.000000	contact 10:14836377-14845219_10:14394302-14400301 distance:443497
chr10:14405140-14405291	10	14405141	14405291	ENSG00000185267	protein_coding	ENST00000861566	14838060	432844.000000	contact 10:14836377-14845219_10:14394302-14400301 distance:443497
chr10:14405140-14405291	10	14405141	14405291	ENSG00000187522	protein_coding	ENST00000378372	14838306	433090.000000	contact 10:14836377-14845219_10:14394302-14400301 distance:443497
chr10:14405140-14405291	10	14405141	14405291	ENSG00000284024	protein_coding	ENST00000640019	14838306	433090.000000	contact 10:14836377-14845219_10:14394302-14400301 distance:443497
chr10:14412740-14412891	10	14412741	14412891	ENSG00000152464	protein_coding	ENST00000924144	15097402	684586.000000	contact 10:15094021-15104047_10:14411794-14412221 distance:687027
chr10:14415040-14415191	10	14415041	14415191	ENSG00000152464	protein_coding	ENST00000924144	15097402	682286.000000	contact 10:15094021-15104047_10:14411794-14412221 distance:687027
chr10:14416400-14416551	10	14416401	14416551	ENSG00000152464	protein_coding	ENST00000924144	15097402	680926.000000	contact 10:15094021-15104047_10:14411794-14412221 distance:687027
chr10:14466380-14466531	10	14466381	14466531	ENSG00000152455	protein_coding	ENST00000313519	14878900	412444.000000	contact 10:14877651-14880424_10:14466345-14469843 distance:410943
chr10:14466380-14466531	10	14466381	14466531	ENSG00000152464	protein_coding	ENST00000924144	15097402	630946.000000	contact 10:15094021-15104047_10:14466345-14469843 distance:630940
chr10:14466380-14466531	10	14466381	14466531	ENSG00000185267	protein_coding	ENST00000861566	14838060	371604.000000	contact 10:14836377-14845219_10:14469844-14481450 distance:365151
chr10:14466380-14466531	10	14466381	14466531	ENSG00000187522	protein_coding	ENST00000378372	14838306	371850.000000	contact 10:14836377-14845219_10:14469844-14481450 distance:365151
chr10:14466380-14466531	10	14466381	14466531	ENSG00000284024	protein_coding	ENST00000640019	14838306	371850.000000	contact 10:14836377-14845219_10:14469844-14481450 distance:365151
chr10:14468220-14468371	10	14468221	14468371	ENSG00000152455	protein_coding	ENST00000313519	14878900	410604.000000	contact 10:14877651-14880424_10:14466345-14469843 distance:410943
chr10:14468220-14468371	10	14468221	14468371	ENSG00000152464	protein_coding	ENST00000924144	15097402	629106.000000	contact 10:15094021-15104047_10:14466345-14469843 distance:630940
chr10:14468220-14468371	10	14468221	14468371	ENSG00000185267	protein_coding	ENST00000861566	14838060	369764.000000	contact 10:14836377-14845219_10:14469844-14481450 distance:365151
chr10:14468220-14468371	10	14468221	14468371	ENSG00000187522	protein_coding	ENST00000378372	14838306	370010.000000	contact 10:14836377-14845219_10:14469844-14481450 distance:365151
chr10:14468220-14468371	10	14468221	14468371	ENSG00000284024	protein_coding	ENST00000640019	14838306	370010.000000	contact 10:14836377-14845219_10:14469844-14481450 distance:365151
chr10:14474840-14474991	10	14474841	14474991	ENSG00000152455	protein_coding	ENST00000313519	14878900	403984.000000	contact 10:14877651-14880424_10:14466345-14469843 distance:410943
chr10:14474840-14474991	10	14474841	14474991	ENSG00000152464	protein_coding	ENST00000924144	15097402	622486.000000	contact 10:15094021-15104047_10:14466345-14469843 distance:630940
chr10:14474840-14474991	10	14474841	14474991	ENSG00000185267	protein_coding	ENST00000861566	14838060	363144.000000	contact 10:14836377-14845219_10:14469844-14481450 distance:365151
chr10:14474840-14474991	10	14474841	14474991	ENSG00000187522	protein_coding	ENST00000378372	14838306	363390.000000	contact 10:14836377-14845219_10:14469844-14481450 distance:365151
chr10:14474840-14474991	10	14474841	14474991	ENSG00000284024	protein_coding	ENST00000640019	14838306	363390.000000	contact 10:14836377-14845219_10:14469844-14481450 distance:365151
chr10:14476660-14476811	10	14476661	14476811	ENSG00000152455	protein_coding	ENST00000313519	14878900	402164.000000	contact 10:14877651-14880424_10:14481451-14486094 distance:395265
chr10:14476660-14476811	10	14476661	14476811	ENSG00000152464	protein_coding	ENST00000924144	15097402	620666.000000	contact 10:15094021-15104047_10:14481451-14486094 distance:615262
chr10:14476660-14476811	10	14476661	14476811	ENSG00000176244	protein_coding	ENST00000356189	15088776	612040.000000	contact 10:15087209-15094020_10:14481451-14486094 distance:606842
chr10:14476660-14476811	10	14476661	14476811	ENSG00000185267	protein_coding	ENST00000861566	14838060	361324.000000	contact 10:14836377-14845219_10:14469844-14481450 distance:365151;contact 10:14836377-14845219_10:14481451-14486094 distance:357026
chr10:14476660-14476811	10	14476661	14476811	ENSG00000187522	protein_coding	ENST00000378372	14838306	361570.000000	contact 10:14836377-14845219_10:14469844-14481450 distance:365151;contact 10:14836377-14845219_10:14481451-14486094 distance:357026
chr10:14476660-14476811	10	14476661	14476811	ENSG00000284024	protein_coding	ENST00000640019	14838306	361570.000000	contact 10:14836377-14845219_10:14469844-14481450 distance:365151;contact 10:14836377-14845219_10:14481451-14486094 distance:357026
chr10:14476960-14477111	10	14476961	14477111	ENSG00000152455	protein_coding	ENST00000313519	14878900	401864.000000	contact 10:14877651-14880424_10:14481451-14486094 distance:395265
chr10:14476960-14477111	10	14476961	14477111	ENSG00000152464	protein_coding	ENST00000924144	15097402	620366.000000	contact 10:15094021-15104047_10:14481451-14486094 distance:615262
chr10:14476960-14477111	10	14476961	14477111	ENSG00000176244	protein_coding	ENST00000356189	15088776	611740.000000	contact 10:15087209-15094020_10:14481451-14486094 distance:606842
chr10:14476960-14477111	10	14476961	14477111	ENSG00000185267	protein_coding	ENST00000861566	14838060	361024.000000	contact 10:14836377-14845219_10:14469844-14481450 distance:365151;contact 10:14836377-14845219_10:14481451-14486094 distance:357026
chr10:14476960-14477111	10	14476961	14477111	ENSG00000187522	protein_coding	ENST00000378372	14838306	361270.000000	contact 10:14836377-14845219_10:14469844-14481450 distance:365151;contact 10:14836377-14845219_10:14481451-14486094 distance:357026
chr10:14476960-14477111	10	14476961	14477111	ENSG00000284024	protein_coding	ENST00000640019	14838306	361270.000000	contact 10:14836377-14845219_10:14469844-14481450 distance:365151;contact 10:14836377-14845219_10:14481451-14486094 distance:357026
chr10:14477420-14477571	10	14477421	14477571	ENSG00000152455	protein_coding	ENST00000313519	14878900	401404.000000	contact 10:14877651-14880424_10:14481451-14486094 distance:395265
chr10:14477420-14477571	10	14477421	14477571	ENSG00000152464	protein_coding	ENST00000924144	15097402	619906.000000	contact 10:15094021-15104047_10:14481451-14486094 distance:615262
chr10:14477420-14477571	10	14477421	14477571	ENSG00000176244	protein_coding	ENST00000356189	15088776	611280.000000	contact 10:15087209-15094020_10:14481451-14486094 distance:606842
chr10:14477420-14477571	10	14477421	14477571	ENSG00000185267	protein_coding	ENST00000861566	14838060	360564.000000	contact 10:14836377-14845219_10:14469844-14481450 distance:365151;contact 10:14836377-14845219_10:14481451-14486094 distance:357026
chr10:14477420-14477571	10	14477421	14477571	ENSG00000187522	protein_coding	ENST00000378372	14838306	360810.000000	contact 10:14836377-14845219_10:14469844-14481450 distance:365151;contact 10:14836377-14845219_10:14481451-14486094 distance:357026
chr10:14477420-14477571	10	14477421	14477571	ENSG00000284024	protein_coding	ENST00000640019	14838306	360810.000000	contact 10:14836377-14845219_10:14469844-14481450 distance:365151;contact 10:14836377-14845219_10:14481451-14486094 distance:357026
chr10:14478700-14478851	10	14478701	14478851	ENSG00000152455	protein_coding	ENST00000313519	14878900	400124.000000	contact 10:14877651-14880424_10:14481451-14486094 distance:395265
chr10:14478700-14478851	10	14478701	14478851	ENSG00000152464	protein_coding	ENST00000924144	15097402	618626.000000	contact 10:15094021-15104047_10:14481451-14486094 distance:615262
chr10:14478700-14478851	10	14478701	14478851	ENSG00000176244	protein_coding	ENST00000356189	15088776	610000.000000	contact 10:15087209-15094020_10:14481451-14486094 distance:606842
chr10:14478700-14478851	10	14478701	14478851	ENSG00000185267	protein_coding	ENST00000861566	14838060	359284.000000	contact 10:14836377-14845219_10:14469844-14481450 distance:365151;contact 10:14836377-14845219_10:14481451-14486094 distance:357026
chr10:14478700-14478851	10	14478701	14478851	ENSG00000187522	protein_coding	ENST00000378372	14838306	359530.000000	contact 10:14836377-14845219_10:14469844-14481450 distance:365151;contact 10:14836377-14845219_10:14481451-14486094 distance:357026
chr10:14478700-14478851	10	14478701	14478851	ENSG00000284024	protein_coding	ENST00000640019	14838306	359530.000000	contact 10:14836377-14845219_10:14469844-14481450 distance:365151;contact 10:14836377-14845219_10:14481451-14486094 distance:357026
chr10:14481880-14482031	10	14481881	14482031	ENSG00000065809	protein_coding	ENST00000181796	14774897	292941.000000	contact 10:14773196-14776192_10:14486594-14487543 distance:287626
chr10:14481880-14482031	10	14481881	14482031	ENSG00000152455	protein_coding	ENST00000313519	14878900	396944.000000	contact 10:14877651-14880424_10:14486594-14487543 distance:391969;contact 10:14877651-14880424_10:14486095-14486593 distance:392693;contact 10:14877651-14880424_10:14481451-14486094 distance:395265
chr10:14481880-14482031	10	14481881	14482031	ENSG00000152464	protein_coding	ENST00000924144	15097402	615446.000000	contact 10:15094021-15104047_10:14486594-14487543 distance:611966;contact 10:15094021-15104047_10:14486095-14486593 distance:612690;contact 10:15094021-15104047_10:14481451-14486094 distance:615262
chr10:14481880-14482031	10	14481881	14482031	ENSG00000176244	protein_coding	ENST00000356189	15088776	606820.000000	contact 10:15087209-15094020_10:14486594-14487543 distance:603546;contact 10:15087209-15094020_10:14486095-14486593 distance:604270;contact 10:15087209-15094020_10:14481451-14486094 distance:606842
chr10:14481880-14482031	10	14481881	14482031	ENSG00000185267	protein_coding	ENST00000861566	14838060	356104.000000	contact 10:14836377-14845219_10:14469844-14481450 distance:365151;contact 10:14836377-14845219_10:14486594-14487543 distance:353730;contact 10:14836377-14845219_10:14486095-14486593 distance:354454;contact 10:14836377-14845219_10:14481451-14486094 distance:357026
chr10:14481880-14482031	10	14481881	14482031	ENSG00000187522	protein_coding	ENST00000378372	14838306	356350.000000	contact 10:14836377-14845219_10:14469844-14481450 distance:365151;contact 10:14836377-14845219_10:14486594-14487543 distance:353730;contact 10:14836377-14845219_10:14486095-14486593 distance:354454;contact 10:14836377-14845219_10:14481451-14486094 distance:357026
chr10:14481880-14482031	10	14481881	14482031	ENSG00000284024	protein_coding	ENST00000640019	14838306	356350.000000	contact 10:14836377-14845219_10:14469844-14481450 distance:365151;contact 10:14836377-14845219_10:14486594-14487543 distance:353730;contact 10:14836377-14845219_10:14486095-14486593 distance:354454;contact 10:14836377-14845219_10:14481451-14486094 distance:357026
chr10:14486860-14487011	10	14486861	14487011	ENSG00000065809	protein_coding	ENST00000181796	14774897	287961.000000	contact 10:14773196-14776192_10:14487544-14488223 distance:286811;contact 10:14773196-14776192_10:14486594-14487543 distance:287626
chr10:14486860-14487011	10	14486861	14487011	ENSG00000152455	protein_coding	ENST00000313519	14878900	391964.000000	contact 10:14877651-14880424_10:14481451-14486094 distance:395265;contact 10:14877651-14880424_10:14489817-14492298 distance:387980;contact 10:14877651-14880424_10:14488224-14489816 distance:390017;contact 10:14877651-14880424_10:14487544-14488223 distance:391154;contact 10:14877651-14880424_10:14486594-14487543 distance:391969;contact 10:14877651-14880424_10:14486095-14486593 distance:392693
chr10:14486860-14487011	10	14486861	14487011	ENSG00000152457	protein_coding	ENST00000378278	14954096	467160.000000	contact 10:14913408-14956679_10:14487544-14488223 distance:447160
chr10:14486860-14487011	10	14486861	14487011	ENSG00000152463	protein_coding	ENST00000948317	15046773	559837.000000	contact 10:15029749-15041162_10:14488224-14489816 distance:546435
chr10:14486860-14487011	10	14486861	14487011	ENSG00000152464	protein_coding	ENST00000924144	15097402	610466.000000	contact 10:15094021-15104047_10:14481451-14486094 distance:615262;contact 10:15094021-15104047_10:14489817-14492298 distance:607977;contact 10:15094021-15104047_10:14488224-14489816 distance:610014;contact 10:15094021-15104047_10:14487544-14488223 distance:611151;contact 10:15094021-15104047_10:14486594-14487543 distance:611966;contact 10:15094021-15104047_10:14486095-14486593 distance:612690
chr10:14486860-14487011	10	14486861	14487011	ENSG00000176244	protein_coding	ENST00000356189	15088776	601840.000000	contact 10:15087209-15094020_10:14481451-14486094 distance:606842;contact 10:15087209-15094020_10:14489817-14492298 distance:599557;contact 10:15087209-15094020_10:14488224-14489816 distance:601594;contact 10:15087209-15094020_10:14487544-14488223 distance:602731;contact 10:15087209-15094020_10:14486594-14487543 distance:603546;contact 10:15087209-15094020_10:14486095-14486593 distance:604270
chr10:14486860-14487011	10	14486861	14487011	ENSG00000185267	protein_coding	ENST00000861566	14838060	351124.000000	contact 10:14836377-14845219_10:14481451-14486094 distance:357026;contact 10:14836377-14845219_10:14489817-14492298 distance:349741;contact 10:14836377-14845219_10:14488224-14489816 distance:351778;contact 10:14836377-14845219_10:14487544-14488223 distance:352915;contact 10:14836377-14845219_10:14486594-14487543 distance:353730;contact 10:14836377-14845219_10:14486095-14486593 distance:354454
chr10:14486860-14487011	10	14486861	14487011	ENSG00000187522	protein_coding	ENST00000378372	14838306	351370.000000	contact 10:14836377-14845219_10:14481451-14486094 distance:357026;contact 10:14836377-14845219_10:14489817-14492298 distance:349741;contact 10:14836377-14845219_10:14488224-14489816 distance:351778;contact 10:14836377-14845219_10:14487544-14488223 distance:352915;contact 10:14836377-14845219_10:14486594-14487543 distance:353730;contact 10:14836377-14845219_10:14486095-14486593 distance:354454
chr10:14486860-14487011	10	14486861	14487011	ENSG00000197889	protein_coding	ENST00000948371	14954194	467258.000000	contact 10:14913408-14956679_10:14487544-14488223 distance:447160
chr10:14486860-14487011	10	14486861	14487011	ENSG00000284024	protein_coding	ENST00000640019	14838306	351370.000000	contact 10:14836377-14845219_10:14481451-14486094 distance:357026;contact 10:14836377-14845219_10:14489817-14492298 distance:349741;contact 10:14836377-14845219_10:14488224-14489816 distance:351778;contact 10:14836377-14845219_10:14487544-14488223 distance:352915;contact 10:14836377-14845219_10:14486594-14487543 distance:353730;contact 10:14836377-14845219_10:14486095-14486593 distance:354454
chr10:14491940-14492091	10	14491941	14492091	ENSG00000065809	protein_coding	ENST00000181796	14774897	282881.000000	contact 10:14773196-14776192_10:14486594-14487543 distance:287626;contact 10:14773196-14776192_10:14495832-14499215 distance:277171;contact 10:14773196-14776192_10:14487544-14488223 distance:286811
chr10:14491940-14492091	10	14491941	14492091	ENSG00000152455	protein_coding	ENST00000313519	14878900	386884.000000	contact 10:14877651-14880424_10:14486594-14487543 distance:391969;contact 10:14877651-14880424_10:14495832-14499215 distance:381514;contact 10:14877651-14880424_10:14492299-14495824 distance:384976;contact 10:14877651-14880424_10:14489817-14492298 distance:387980;contact 10:14877651-14880424_10:14488224-14489816 distance:390017;contact 10:14877651-14880424_10:14487544-14488223 distance:391154
chr10:14491940-14492091	10	14491941	14492091	ENSG00000152457	protein_coding	ENST00000378278	14954096	462080.000000	contact 10:14913408-14956679_10:14495832-14499215 distance:437520;contact 10:14913408-14956679_10:14492299-14495824 distance:440982;contact 10:14913408-14956679_10:14487544-14488223 distance:447160
chr10:14491940-14492091	10	14491941	14492091	ENSG00000152463	protein_coding	ENST00000948317	15046773	554757.000000	contact 10:15029749-15041162_10:14488224-14489816 distance:546435
chr10:14491940-14492091	10	14491941	14492091	ENSG00000152464	protein_coding	ENST00000924144	15097402	605386.000000	contact 10:15094021-15104047_10:14486594-14487543 distance:611966;contact 10:15094021-15104047_10:14495832-14499215 distance:601511;contact 10:15094021-15104047_10:14492299-14495824 distance:604973;contact 10:15094021-15104047_10:14489817-14492298 distance:607977;contact 10:15094021-15104047_10:14488224-14489816 distance:610014;contact 10:15094021-15104047_10:14487544-14488223 distance:611151
chr10:14491940-14492091	10	14491941	14492091	ENSG00000176244	protein_coding	ENST00000356189	15088776	596760.000000	contact 10:15087209-15094020_10:14486594-14487543 distance:603546;contact 10:15087209-15094020_10:14495832-14499215 distance:593091;contact 10:15087209-15094020_10:14492299-14495824 distance:596553;contact 10:15087209-15094020_10:14489817-14492298 distance:599557;contact 10:15087209-15094020_10:14488224-14489816 distance:601594;contact 10:15087209-15094020_10:14487544-14488223 distance:602731
chr10:14491940-14492091	10	14491941	14492091	ENSG00000185267	protein_coding	ENST00000861566	14838060	346044.000000	contact 10:14836377-14845219_10:14486594-14487543 distance:353730;contact 10:14836377-14845219_10:14495832-14499215 distance:343275;contact 10:14836377-14845219_10:14492299-14495824 distance:346737;contact 10:14836377-14845219_10:14489817-14492298 distance:349741;contact 10:14836377-14845219_10:14488224-14489816 distance:351778;contact 10:14836377-14845219_10:14487544-14488223 distance:352915
chr10:14491940-14492091	10	14491941	14492091	ENSG00000187522	protein_coding	ENST00000378372	14838306	346290.000000	contact 10:14836377-14845219_10:14486594-14487543 distance:353730;contact 10:14836377-14845219_10:14495832-14499215 distance:343275;contact 10:14836377-14845219_10:14492299-14495824 distance:346737;contact 10:14836377-14845219_10:14489817-14492298 distance:349741;contact 10:14836377-14845219_10:14488224-14489816 distance:351778;contact 10:14836377-14845219_10:14487544-14488223 distance:352915
chr10:14491940-14492091	10	14491941	14492091	ENSG00000197889	protein_coding	ENST00000948371	14954194	462178.000000	contact 10:14913408-14956679_10:14495832-14499215 distance:437520;contact 10:14913408-14956679_10:14492299-14495824 distance:440982;contact 10:14913408-14956679_10:14487544-14488223 distance:447160
chr10:14491940-14492091	10	14491941	14492091	ENSG00000284024	protein_coding	ENST00000640019	14838306	346290.000000	contact 10:14836377-14845219_10:14486594-14487543 distance:353730;contact 10:14836377-14845219_10:14495832-14499215 distance:343275;contact 10:14836377-14845219_10:14492299-14495824 distance:346737;contact 10:14836377-14845219_10:14489817-14492298 distance:349741;contact 10:14836377-14845219_10:14488224-14489816 distance:351778;contact 10:14836377-14845219_10:14487544-14488223 distance:352915
chr10:14497500-14497651	10	14497501	14497651	ENSG00000065809	protein_coding	ENST00000181796	14774897	277321.000000	contact 10:14773196-14776192_10:14499216-14502875 distance:273649;contact 10:14773196-14776192_10:14495832-14499215 distance:277171
chr10:14497500-14497651	10	14497501	14497651	ENSG00000148468	protein_coding	ENST00000378116	15371289	873713.000000	contact 10:15363581-15373893_10:14499216-14502875 distance:867692
chr10:14497500-14497651	10	14497501	14497651	ENSG00000152455	protein_coding	ENST00000313519	14878900	381324.000000	contact 10:14877651-14880424_10:14492299-14495824 distance:384976;contact 10:14877651-14880424_10:14499216-14502875 distance:377992;contact 10:14877651-14880424_10:14495832-14499215 distance:381514
chr10:14497500-14497651	10	14497501	14497651	ENSG00000152457	protein_coding	ENST00000378278	14954096	456520.000000	contact 10:14913408-14956679_10:14492299-14495824 distance:440982;contact 10:14913408-14956679_10:14499216-14502875 distance:433998;contact 10:14913408-14956679_10:14495832-14499215 distance:437520
chr10:14497500-14497651	10	14497501	14497651	ENSG00000152464	protein_coding	ENST00000924144	15097402	599826.000000	contact 10:15094021-15104047_10:14492299-14495824 distance:604973;contact 10:15094021-15104047_10:14499216-14502875 distance:597989;contact 10:15094021-15104047_10:14495832-14499215 distance:601511
chr10:14497500-14497651	10	14497501	14497651	ENSG00000176244	protein_coding	ENST00000356189	15088776	591200.000000	contact 10:15087209-15094020_10:14492299-14495824 distance:596553;contact 10:15087209-15094020_10:14499216-14502875 distance:589569;contact 10:15087209-15094020_10:14495832-14499215 distance:593091
chr10:14497500-14497651	10	14497501	14497651	ENSG00000185267	protein_coding	ENST00000861566	14838060	340484.000000	contact 10:14836377-14845219_10:14492299-14495824 distance:346737;contact 10:14836377-14845219_10:14499216-14502875 distance:339753;contact 10:14836377-14845219_10:14495832-14499215 distance:343275
chr10:14497500-14497651	10	14497501	14497651	ENSG00000187522	protein_coding	ENST00000378372	14838306	340730.000000	contact 10:14836377-14845219_10:14492299-14495824 distance:346737;contact 10:14836377-14845219_10:14499216-14502875 distance:339753;contact 10:14836377-14845219_10:14495832-14499215 distance:343275
chr10:14497500-14497651	10	14497501	14497651	ENSG00000197889	protein_coding	ENST00000948371	14954194	456618.000000	contact 10:14913408-14956679_10:14492299-14495824 distance:440982;contact 10:14913408-14956679_10:14499216-14502875 distance:433998;contact 10:14913408-14956679_10:14495832-14499215 distance:437520
chr10:14497500-14497651	10	14497501	14497651	ENSG00000284024	protein_coding	ENST00000640019	14838306	340730.000000	contact 10:14836377-14845219_10:14492299-14495824 distance:346737;contact 10:14836377-14845219_10:14499216-14502875 distance:339753;contact 10:14836377-14845219_10:14495832-14499215 distance:343275
chr10:14498980-14499131	10	14498981	14499131	ENSG00000065809	protein_coding	ENST00000181796	14774897	275841.000000	contact 10:14773196-14776192_10:14503664-14505864 distance:269930;contact 10:14773196-14776192_10:14502876-14503663 distance:271425;contact 10:14773196-14776192_10:14499216-14502875 distance:273649;contact 10:14773196-14776192_10:14495832-14499215 distance:277171
chr10:14498980-14499131	10	14498981	14499131	ENSG00000148468	protein_coding	ENST00000378116	15371289	872233.000000	contact 10:15363581-15373893_10:14502876-14503663 distance:865468;contact 10:15363581-15373893_10:14499216-14502875 distance:867692
chr10:14498980-14499131	10	14498981	14499131	ENSG00000152455	protein_coding	ENST00000313519	14878900	379844.000000	contact 10:14877651-14880424_10:14492299-14495824 distance:384976;contact 10:14877651-14880424_10:14503664-14505864 distance:374273;contact 10:14877651-14880424_10:14502876-14503663 distance:375768;contact 10:14877651-14880424_10:14499216-14502875 distance:377992;contact 10:14877651-14880424_10:14495832-14499215 distance:381514
chr10:14498980-14499131	10	14498981	14499131	ENSG00000152457	protein_coding	ENST00000378278	14954096	455040.000000	contact 10:14913408-14956679_10:14492299-14495824 distance:440982;contact 10:14913408-14956679_10:14503664-14505864 distance:430279;contact 10:14913408-14956679_10:14502876-14503663 distance:431774;contact 10:14913408-14956679_10:14499216-14502875 distance:433998;contact 10:14913408-14956679_10:14495832-14499215 distance:437520
chr10:14498980-14499131	10	14498981	14499131	ENSG00000152464	protein_coding	ENST00000924144	15097402	598346.000000	contact 10:15094021-15104047_10:14492299-14495824 distance:604973;contact 10:15094021-15104047_10:14503664-14505864 distance:594270;contact 10:15094021-15104047_10:14502876-14503663 distance:595765;contact 10:15094021-15104047_10:14499216-14502875 distance:597989;contact 10:15094021-15104047_10:14495832-14499215 distance:601511
chr10:14498980-14499131	10	14498981	14499131	ENSG00000152465	protein_coding	ENST00000378165	15168693	669637.000000	contact 10:15162369-15172474_10:14503664-14505864 distance:662657
chr10:14498980-14499131	10	14498981	14499131	ENSG00000176244	protein_coding	ENST00000356189	15088776	589720.000000	contact 10:15087209-15094020_10:14492299-14495824 distance:596553;contact 10:15087209-15094020_10:14503664-14505864 distance:585850;contact 10:15087209-15094020_10:14502876-14503663 distance:587345;contact 10:15087209-15094020_10:14499216-14502875 distance:589569;contact 10:15087209-15094020_10:14495832-14499215 distance:593091
chr10:14498980-14499131	10	14498981	14499131	ENSG00000185267	protein_coding	ENST00000861566	14838060	339004.000000	contact 10:14836377-14845219_10:14492299-14495824 distance:346737;contact 10:14836377-14845219_10:14503664-14505864 distance:336034;contact 10:14836377-14845219_10:14502876-14503663 distance:337529;contact 10:14836377-14845219_10:14499216-14502875 distance:339753;contact 10:14836377-14845219_10:14495832-14499215 distance:343275
chr10:14498980-14499131	10	14498981	14499131	ENSG00000187522	protein_coding	ENST00000378372	14838306	339250.000000	contact 10:14836377-14845219_10:14492299-14495824 distance:346737;contact 10:14836377-14845219_10:14503664-14505864 distance:336034;contact 10:14836377-14845219_10:14502876-14503663 distance:337529;contact 10:14836377-14845219_10:14499216-14502875 distance:339753;contact 10:14836377-14845219_10:14495832-14499215 distance:343275
chr10:14498980-14499131	10	14498981	14499131	ENSG00000197889	protein_coding	ENST00000948371	14954194	455138.000000	contact 10:14913408-14956679_10:14492299-14495824 distance:440982;contact 10:14913408-14956679_10:14503664-14505864 distance:430279;contact 10:14913408-14956679_10:14502876-14503663 distance:431774;contact 10:14913408-14956679_10:14499216-14502875 distance:433998;contact 10:14913408-14956679_10:14495832-14499215 distance:437520
chr10:14498980-14499131	10	14498981	14499131	ENSG00000284024	protein_coding	ENST00000640019	14838306	339250.000000	contact 10:14836377-14845219_10:14492299-14495824 distance:346737;contact 10:14836377-14845219_10:14503664-14505864 distance:336034;contact 10:14836377-14845219_10:14502876-14503663 distance:337529;contact 10:14836377-14845219_10:14499216-14502875 distance:339753;contact 10:14836377-14845219_10:14495832-14499215 distance:343275
chr10:14499140-14499291	10	14499141	14499291	ENSG00000065809	protein_coding	ENST00000181796	14774897	275681.000000	contact 10:14773196-14776192_10:14503664-14505864 distance:269930;contact 10:14773196-14776192_10:14502876-14503663 distance:271425;contact 10:14773196-14776192_10:14499216-14502875 distance:273649;contact 10:14773196-14776192_10:14495832-14499215 distance:277171
chr10:14499140-14499291	10	14499141	14499291	ENSG00000148468	protein_coding	ENST00000378116	15371289	872073.000000	contact 10:15363581-15373893_10:14502876-14503663 distance:865468;contact 10:15363581-15373893_10:14499216-14502875 distance:867692
chr10:14499140-14499291	10	14499141	14499291	ENSG00000152455	protein_coding	ENST00000313519	14878900	379684.000000	contact 10:14877651-14880424_10:14492299-14495824 distance:384976;contact 10:14877651-14880424_10:14503664-14505864 distance:374273;contact 10:14877651-14880424_10:14502876-14503663 distance:375768;contact 10:14877651-14880424_10:14499216-14502875 distance:377992;contact 10:14877651-14880424_10:14495832-14499215 distance:381514
chr10:14499140-14499291	10	14499141	14499291	ENSG00000152457	protein_coding	ENST00000378278	14954096	454880.000000	contact 10:14913408-14956679_10:14492299-14495824 distance:440982;contact 10:14913408-14956679_10:14503664-14505864 distance:430279;contact 10:14913408-14956679_10:14502876-14503663 distance:431774;contact 10:14913408-14956679_10:14499216-14502875 distance:433998;contact 10:14913408-14956679_10:14495832-14499215 distance:437520
chr10:14499140-14499291	10	14499141	14499291	ENSG00000152464	protein_coding	ENST00000924144	15097402	598186.000000	contact 10:15094021-15104047_10:14492299-14495824 distance:604973;contact 10:15094021-15104047_10:14503664-14505864 distance:594270;contact 10:15094021-15104047_10:14502876-14503663 distance:595765;contact 10:15094021-15104047_10:14499216-14502875 distance:597989;contact 10:15094021-15104047_10:14495832-14499215 distance:601511
chr10:14499140-14499291	10	14499141	14499291	ENSG00000152465	protein_coding	ENST00000378165	15168693	669477.000000	contact 10:15162369-15172474_10:14503664-14505864 distance:662657
chr10:14499140-14499291	10	14499141	14499291	ENSG00000176244	protein_coding	ENST00000356189	15088776	589560.000000	contact 10:15087209-15094020_10:14492299-14495824 distance:596553;contact 10:15087209-15094020_10:14503664-14505864 distance:585850;contact 10:15087209-15094020_10:14502876-14503663 distance:587345;contact 10:15087209-15094020_10:14499216-14502875 distance:589569;contact 10:15087209-15094020_10:14495832-14499215 distance:593091
chr10:14499140-14499291	10	14499141	14499291	ENSG00000185267	protein_coding	ENST00000861566	14838060	338844.000000	contact 10:14836377-14845219_10:14492299-14495824 distance:346737;contact 10:14836377-14845219_10:14503664-14505864 distance:336034;contact 10:14836377-14845219_10:14502876-14503663 distance:337529;contact 10:14836377-14845219_10:14499216-14502875 distance:339753;contact 10:14836377-14845219_10:14495832-14499215 distance:343275
chr10:14499140-14499291	10	14499141	14499291	ENSG00000187522	protein_coding	ENST00000378372	14838306	339090.000000	contact 10:14836377-14845219_10:14492299-14495824 distance:346737;contact 10:14836377-14845219_10:14503664-14505864 distance:336034;contact 10:14836377-14845219_10:14502876-14503663 distance:337529;contact 10:14836377-14845219_10:14499216-14502875 distance:339753;contact 10:14836377-14845219_10:14495832-14499215 distance:343275
chr10:14499140-14499291	10	14499141	14499291	ENSG00000197889	protein_coding	ENST00000948371	14954194	454978.000000	contact 10:14913408-14956679_10:14492299-14495824 distance:440982;contact 10:14913408-14956679_10:14503664-14505864 distance:430279;contact 10:14913408-14956679_10:14502876-14503663 distance:431774;contact 10:14913408-14956679_10:14499216-14502875 distance:433998;contact 10:14913408-14956679_10:14495832-14499215 distance:437520
chr10:14499140-14499291	10	14499141	14499291	ENSG00000284024	protein_coding	ENST00000640019	14838306	339090.000000	contact 10:14836377-14845219_10:14492299-14495824 distance:346737;contact 10:14836377-14845219_10:14503664-14505864 distance:336034;contact 10:14836377-14845219_10:14502876-14503663 distance:337529;contact 10:14836377-14845219_10:14499216-14502875 distance:339753;contact 10:14836377-14845219_10:14495832-14499215 distance:343275
chr10:14499300-14499451	10	14499301	14499451	ENSG00000065809	protein_coding	ENST00000181796	14774897	275521.000000	contact 10:14773196-14776192_10:14503664-14505864 distance:269930;contact 10:14773196-14776192_10:14502876-14503663 distance:271425;contact 10:14773196-14776192_10:14499216-14502875 distance:273649;contact 10:14773196-14776192_10:14495832-14499215 distance:277171
chr10:14499300-14499451	10	14499301	14499451	ENSG00000148468	protein_coding	ENST00000378116	15371289	871913.000000	contact 10:15363581-15373893_10:14502876-14503663 distance:865468;contact 10:15363581-15373893_10:14499216-14502875 distance:867692
chr10:14499300-14499451	10	14499301	14499451	ENSG00000152455	protein_coding	ENST00000313519	14878900	379524.000000	contact 10:14877651-14880424_10:14492299-14495824 distance:384976;contact 10:14877651-14880424_10:14503664-14505864 distance:374273;contact 10:14877651-14880424_10:14502876-14503663 distance:375768;contact 10:14877651-14880424_10:14499216-14502875 distance:377992;contact 10:14877651-14880424_10:14495832-14499215 distance:381514
chr10:14499300-14499451	10	14499301	14499451	ENSG00000152457	protein_coding	ENST00000378278	14954096	454720.000000	contact 10:14913408-14956679_10:14492299-14495824 distance:440982;contact 10:14913408-14956679_10:14503664-14505864 distance:430279;contact 10:14913408-14956679_10:14502876-14503663 distance:431774;contact 10:14913408-14956679_10:14499216-14502875 distance:433998;contact 10:14913408-14956679_10:14495832-14499215 distance:437520
chr10:14499300-14499451	10	14499301	14499451	ENSG00000152464	protein_coding	ENST00000924144	15097402	598026.000000	contact 10:15094021-15104047_10:14492299-14495824 distance:604973;contact 10:15094021-15104047_10:14503664-14505864 distance:594270;contact 10:15094021-15104047_10:14502876-14503663 distance:595765;contact 10:15094021-15104047_10:14499216-14502875 distance:597989;contact 10:15094021-15104047_10:14495832-14499215 distance:601511
chr10:14499300-14499451	10	14499301	14499451	ENSG00000152465	protein_coding	ENST00000378165	15168693	669317.000000	contact 10:15162369-15172474_10:14503664-14505864 distance:662657
chr10:14499300-14499451	10	14499301	14499451	ENSG00000176244	protein_coding	ENST00000356189	15088776	589400.000000	contact 10:15087209-15094020_10:14492299-14495824 distance:596553;contact 10:15087209-15094020_10:14503664-14505864 distance:585850;contact 10:15087209-15094020_10:14502876-14503663 distance:587345;contact 10:15087209-15094020_10:14499216-14502875 distance:589569;contact 10:15087209-15094020_10:14495832-14499215 distance:593091
chr10:14499300-14499451	10	14499301	14499451	ENSG00000185267	protein_coding	ENST00000861566	14838060	338684.000000	contact 10:14836377-14845219_10:14492299-14495824 distance:346737;contact 10:14836377-14845219_10:14503664-14505864 distance:336034;contact 10:14836377-14845219_10:14502876-14503663 distance:337529;contact 10:14836377-14845219_10:14499216-14502875 distance:339753;contact 10:14836377-14845219_10:14495832-14499215 distance:343275
chr10:14499300-14499451	10	14499301	14499451	ENSG00000187522	protein_coding	ENST00000378372	14838306	338930.000000	contact 10:14836377-14845219_10:14492299-14495824 distance:346737;contact 10:14836377-14845219_10:14503664-14505864 distance:336034;contact 10:14836377-14845219_10:14502876-14503663 distance:337529;contact 10:14836377-14845219_10:14499216-14502875 distance:339753;contact 10:14836377-14845219_10:14495832-14499215 distance:343275
chr10:14499300-14499451	10	14499301	14499451	ENSG00000197889	protein_coding	ENST00000948371	14954194	454818.000000	contact 10:14913408-14956679_10:14492299-14495824 distance:440982;contact 10:14913408-14956679_10:14503664-14505864 distance:430279;contact 10:14913408-14956679_10:14502876-14503663 distance:431774;contact 10:14913408-14956679_10:14499216-14502875 distance:433998;contact 10:14913408-14956679_10:14495832-14499215 distance:437520
chr10:14499300-14499451	10	14499301	14499451	ENSG00000284024	protein_coding	ENST00000640019	14838306	338930.000000	contact 10:14836377-14845219_10:14492299-14495824 distance:346737;contact 10:14836377-14845219_10:14503664-14505864 distance:336034;contact 10:14836377-14845219_10:14502876-14503663 distance:337529;contact 10:14836377-14845219_10:14499216-14502875 distance:339753;contact 10:14836377-14845219_10:14495832-14499215 distance:343275
chr10:14507085-14507236	10	14507086	14507236	ENSG00000065809	protein_coding	ENST00000181796	14774897	267736.000000	contact 10:14773196-14776192_10:14499216-14502875 distance:273649;contact 10:14773196-14776192_10:14509451-14512334 distance:263802;contact 10:14773196-14776192_10:14508646-14509450 distance:265646;contact 10:14773196-14776192_10:14505865-14508645 distance:267439;contact 10:14773196-14776192_10:14503664-14505864 distance:269930;contact 10:14773196-14776192_10:14502876-14503663 distance:271425
chr10:14507085-14507236	10	14507086	14507236	ENSG00000148468	protein_coding	ENST00000378116	15371289	864128.000000	contact 10:15363581-15373893_10:14499216-14502875 distance:867692;contact 10:15363581-15373893_10:14509451-14512334 distance:857845;contact 10:15363581-15373893_10:14505865-14508645 distance:861482;contact 10:15363581-15373893_10:14502876-14503663 distance:865468
chr10:14507085-14507236	10	14507086	14507236	ENSG00000152455	protein_coding	ENST00000313519	14878900	371739.000000	contact 10:14877651-14880424_10:14499216-14502875 distance:377992;contact 10:14877651-14880424_10:14509451-14512334 distance:368145;contact 10:14877651-14880424_10:14508646-14509450 distance:369989;contact 10:14877651-14880424_10:14505865-14508645 distance:371782;contact 10:14877651-14880424_10:14503664-14505864 distance:374273;contact 10:14877651-14880424_10:14502876-14503663 distance:375768
chr10:14507085-14507236	10	14507086	14507236	ENSG00000152457	protein_coding	ENST00000378278	14954096	446935.000000	contact 10:14913408-14956679_10:14499216-14502875 distance:433998;contact 10:14913408-14956679_10:14508646-14509450 distance:425995;contact 10:14913408-14956679_10:14505865-14508645 distance:427788;contact 10:14913408-14956679_10:14503664-14505864 distance:430279;contact 10:14913408-14956679_10:14502876-14503663 distance:431774
chr10:14507085-14507236	10	14507086	14507236	ENSG00000152464	protein_coding	ENST00000924144	15097402	590241.000000	contact 10:15094021-15104047_10:14499216-14502875 distance:597989;contact 10:15094021-15104047_10:14509451-14512334 distance:588142;contact 10:15094021-15104047_10:14508646-14509450 distance:589986;contact 10:15094021-15104047_10:14505865-14508645 distance:591779;contact 10:15094021-15104047_10:14503664-14505864 distance:594270;contact 10:15094021-15104047_10:14502876-14503663 distance:595765
chr10:14507085-14507236	10	14507086	14507236	ENSG00000152465	protein_coding	ENST00000378165	15168693	661532.000000	contact 10:15162369-15172474_10:14503664-14505864 distance:662657
chr10:14507085-14507236	10	14507086	14507236	ENSG00000176244	protein_coding	ENST00000356189	15088776	581615.000000	contact 10:15087209-15094020_10:14499216-14502875 distance:589569;contact 10:15087209-15094020_10:14509451-14512334 distance:579722;contact 10:15087209-15094020_10:14508646-14509450 distance:581566;contact 10:15087209-15094020_10:14505865-14508645 distance:583359;contact 10:15087209-15094020_10:14503664-14505864 distance:585850;contact 10:15087209-15094020_10:14502876-14503663 distance:587345
chr10:14507085-14507236	10	14507086	14507236	ENSG00000185267	protein_coding	ENST00000861566	14838060	330899.000000	contact 10:14836377-14845219_10:14499216-14502875 distance:339753;contact 10:14836377-14845219_10:14509451-14512334 distance:329906;contact 10:14836377-14845219_10:14508646-14509450 distance:331750;contact 10:14836377-14845219_10:14505865-14508645 distance:333543;contact 10:14836377-14845219_10:14503664-14505864 distance:336034;contact 10:14836377-14845219_10:14502876-14503663 distance:337529
chr10:14507085-14507236	10	14507086	14507236	ENSG00000187522	protein_coding	ENST00000378372	14838306	331145.000000	contact 10:14836377-14845219_10:14499216-14502875 distance:339753;contact 10:14836377-14845219_10:14509451-14512334 distance:329906;contact 10:14836377-14845219_10:14508646-14509450 distance:331750;contact 10:14836377-14845219_10:14505865-14508645 distance:333543;contact 10:14836377-14845219_10:14503664-14505864 distance:336034;contact 10:14836377-14845219_10:14502876-14503663 distance:337529
chr10:14507085-14507236	10	14507086	14507236	ENSG00000197889	protein_coding	ENST00000948371	14954194	447033.000000	contact 10:14913408-14956679_10:14499216-14502875 distance:433998;contact 10:14913408-14956679_10:14508646-14509450 distance:425995;contact 10:14913408-14956679_10:14505865-14508645 distance:427788;contact 10:14913408-14956679_10:14503664-14505864 distance:430279;contact 10:14913408-14956679_10:14502876-14503663 distance:431774
chr10:14507085-14507236	10	14507086	14507236	ENSG00000284024	protein_coding	ENST00000640019	14838306	331145.000000	contact 10:14836377-14845219_10:14499216-14502875 distance:339753;contact 10:14836377-14845219_10:14509451-14512334 distance:329906;contact 10:14836377-14845219_10:14508646-14509450 distance:331750;contact 10:14836377-14845219_10:14505865-14508645 distance:333543;contact 10:14836377-14845219_10:14503664-14505864 distance:336034;contact 10:14836377-14845219_10:14502876-14503663 distance:337529
chr10:14507300-14507451	10	14507301	14507451	ENSG00000065809	protein_coding	ENST00000181796	14774897	267521.000000	contact 10:14773196-14776192_10:14499216-14502875 distance:273649;contact 10:14773196-14776192_10:14509451-14512334 distance:263802;contact 10:14773196-14776192_10:14508646-14509450 distance:265646;contact 10:14773196-14776192_10:14505865-14508645 distance:267439;contact 10:14773196-14776192_10:14503664-14505864 distance:269930;contact 10:14773196-14776192_10:14502876-14503663 distance:271425
chr10:14507300-14507451	10	14507301	14507451	ENSG00000148468	protein_coding	ENST00000378116	15371289	863913.000000	contact 10:15363581-15373893_10:14499216-14502875 distance:867692;contact 10:15363581-15373893_10:14509451-14512334 distance:857845;contact 10:15363581-15373893_10:14505865-14508645 distance:861482;contact 10:15363581-15373893_10:14502876-14503663 distance:865468
chr10:14507300-14507451	10	14507301	14507451	ENSG00000152455	protein_coding	ENST00000313519	14878900	371524.000000	contact 10:14877651-14880424_10:14499216-14502875 distance:377992;contact 10:14877651-14880424_10:14512335-14513859 distance:365940;contact 10:14877651-14880424_10:14509451-14512334 distance:368145;contact 10:14877651-14880424_10:14508646-14509450 distance:369989;contact 10:14877651-14880424_10:14505865-14508645 distance:371782;contact 10:14877651-14880424_10:14503664-14505864 distance:374273;contact 10:14877651-14880424_10:14502876-14503663 distance:375768
chr10:14507300-14507451	10	14507301	14507451	ENSG00000152457	protein_coding	ENST00000378278	14954096	446720.000000	contact 10:14913408-14956679_10:14499216-14502875 distance:433998;contact 10:14913408-14956679_10:14508646-14509450 distance:425995;contact 10:14913408-14956679_10:14505865-14508645 distance:427788;contact 10:14913408-14956679_10:14503664-14505864 distance:430279;contact 10:14913408-14956679_10:14502876-14503663 distance:431774
chr10:14507300-14507451	10	14507301	14507451	ENSG00000152464	protein_coding	ENST00000924144	15097402	590026.000000	contact 10:15094021-15104047_10:14499216-14502875 distance:597989;contact 10:15094021-15104047_10:14512335-14513859 distance:585937;contact 10:15094021-15104047_10:14509451-14512334 distance:588142;contact 10:15094021-15104047_10:14508646-14509450 distance:589986;contact 10:15094021-15104047_10:14505865-14508645 distance:591779;contact 10:15094021-15104047_10:14503664-14505864 distance:594270;contact 10:15094021-15104047_10:14502876-14503663 distance:595765
chr10:14507300-14507451	10	14507301	14507451	ENSG00000152465	protein_coding	ENST00000378165	15168693	661317.000000	contact 10:15162369-15172474_10:14503664-14505864 distance:662657
chr10:14507300-14507451	10	14507301	14507451	ENSG00000176244	protein_coding	ENST00000356189	15088776	581400.000000	contact 10:15087209-15094020_10:14499216-14502875 distance:589569;contact 10:15087209-15094020_10:14509451-14512334 distance:579722;contact 10:15087209-15094020_10:14508646-14509450 distance:581566;contact 10:15087209-15094020_10:14505865-14508645 distance:583359;contact 10:15087209-15094020_10:14503664-14505864 distance:585850;contact 10:15087209-15094020_10:14502876-14503663 distance:587345
chr10:14507300-14507451	10	14507301	14507451	ENSG00000185267	protein_coding	ENST00000861566	14838060	330684.000000	contact 10:14836377-14845219_10:14499216-14502875 distance:339753;contact 10:14836377-14845219_10:14512335-14513859 distance:327701;contact 10:14836377-14845219_10:14509451-14512334 distance:329906;contact 10:14836377-14845219_10:14508646-14509450 distance:331750;contact 10:14836377-14845219_10:14505865-14508645 distance:333543;contact 10:14836377-14845219_10:14503664-14505864 distance:336034;contact 10:14836377-14845219_10:14502876-14503663 distance:337529
chr10:14507300-14507451	10	14507301	14507451	ENSG00000187522	protein_coding	ENST00000378372	14838306	330930.000000	contact 10:14836377-14845219_10:14499216-14502875 distance:339753;contact 10:14836377-14845219_10:14512335-14513859 distance:327701;contact 10:14836377-14845219_10:14509451-14512334 distance:329906;contact 10:14836377-14845219_10:14508646-14509450 distance:331750;contact 10:14836377-14845219_10:14505865-14508645 distance:333543;contact 10:14836377-14845219_10:14503664-14505864 distance:336034;contact 10:14836377-14845219_10:14502876-14503663 distance:337529
chr10:14507300-14507451	10	14507301	14507451	ENSG00000197889	protein_coding	ENST00000948371	14954194	446818.000000	contact 10:14913408-14956679_10:14499216-14502875 distance:433998;contact 10:14913408-14956679_10:14508646-14509450 distance:425995;contact 10:14913408-14956679_10:14505865-14508645 distance:427788;contact 10:14913408-14956679_10:14503664-14505864 distance:430279;contact 10:14913408-14956679_10:14502876-14503663 distance:431774
chr10:14507300-14507451	10	14507301	14507451	ENSG00000284024	protein_coding	ENST00000640019	14838306	330930.000000	contact 10:14836377-14845219_10:14499216-14502875 distance:339753;contact 10:14836377-14845219_10:14512335-14513859 distance:327701;contact 10:14836377-14845219_10:14509451-14512334 distance:329906;contact 10:14836377-14845219_10:14508646-14509450 distance:331750;contact 10:14836377-14845219_10:14505865-14508645 distance:333543;contact 10:14836377-14845219_10:14503664-14505864 distance:336034;contact 10:14836377-14845219_10:14502876-14503663 distance:337529
chr10:14529460-14529611	10	14529461	14529611	ENSG00000065809	protein_coding	ENST00000181796	14774897	245361.000000	contact 10:14773196-14776192_10:14520145-14529626 distance:249809;contact 10:14773196-14776192_10:14529627-14535575 distance:242093
chr10:14529460-14529611	10	14529461	14529611	ENSG00000152455	protein_coding	ENST00000313519	14878900	349364.000000	contact 10:14877651-14880424_10:14520145-14529626 distance:354152;contact 10:14877651-14880424_10:14529627-14535575 distance:346436
chr10:14529460-14529611	10	14529461	14529611	ENSG00000152457	protein_coding	ENST00000378278	14954096	424560.000000	contact 10:14913408-14956679_10:14520145-14529626 distance:410158;contact 10:14913408-14956679_10:14529627-14535575 distance:402442
chr10:14529460-14529611	10	14529461	14529611	ENSG00000152464	protein_coding	ENST00000924144	15097402	567866.000000	contact 10:15094021-15104047_10:14520145-14529626 distance:574149;contact 10:15094021-15104047_10:14529627-14535575 distance:566433
chr10:14529460-14529611	10	14529461	14529611	ENSG00000176244	protein_coding	ENST00000356189	15088776	559240.000000	contact 10:15087209-15094020_10:14520145-14529626 distance:565729;contact 10:15087209-15094020_10:14529627-14535575 distance:558013
chr10:14529460-14529611	10	14529461	14529611	ENSG00000185267	protein_coding	ENST00000861566	14838060	308524.000000	contact 10:14836377-14845219_10:14520145-14529626 distance:315913;contact 10:14836377-14845219_10:14529627-14535575 distance:308197
chr10:14529460-14529611	10	14529461	14529611	ENSG00000187522	protein_coding	ENST00000378372	14838306	308770.000000	contact 10:14836377-14845219_10:14520145-14529626 distance:315913;contact 10:14836377-14845219_10:14529627-14535575 distance:308197
chr10:14529460-14529611	10	14529461	14529611	ENSG00000197889	protein_coding	ENST00000948371	14954194	424658.000000	contact 10:14913408-14956679_10:14520145-14529626 distance:410158;contact 10:14913408-14956679_10:14529627-14535575 distance:402442
chr10:14529460-14529611	10	14529461	14529611	ENSG00000284024	protein_coding	ENST00000640019	14838306	308770.000000	contact 10:14836377-14845219_10:14520145-14529626 distance:315913;contact 10:14836377-14845219_10:14529627-14535575 distance:308197
chr10:14532860-14533011	10	14532861	14533011	ENSG00000065809	protein_coding	ENST00000181796	14774897	241961.000000	contact 10:14773196-14776192_10:14520145-14529626 distance:249809;contact 10:14773196-14776192_10:14537310-14543730 distance:234174;contact 10:14773196-14776192_10:14535576-14537309 distance:238252;contact 10:14773196-14776192_10:14529627-14535575 distance:242093
chr10:14532860-14533011	10	14532861	14533011	ENSG00000152455	protein_coding	ENST00000313519	14878900	345964.000000	contact 10:14877651-14880424_10:14520145-14529626 distance:354152;contact 10:14877651-14880424_10:14537310-14543730 distance:338517;contact 10:14877651-14880424_10:14535576-14537309 distance:342595;contact 10:14877651-14880424_10:14529627-14535575 distance:346436
chr10:14532860-14533011	10	14532861	14533011	ENSG00000152457	protein_coding	ENST00000378278	14954096	421160.000000	contact 10:14913408-14956679_10:14520145-14529626 distance:410158;contact 10:14913408-14956679_10:14537310-14543730 distance:394523;contact 10:14913408-14956679_10:14535576-14537309 distance:398601;contact 10:14913408-14956679_10:14529627-14535575 distance:402442
chr10:14532860-14533011	10	14532861	14533011	ENSG00000152464	protein_coding	ENST00000924144	15097402	564466.000000	contact 10:15094021-15104047_10:14520145-14529626 distance:574149;contact 10:15094021-15104047_10:14537310-14543730 distance:558514;contact 10:15094021-15104047_10:14535576-14537309 distance:562592;contact 10:15094021-15104047_10:14529627-14535575 distance:566433
chr10:14532860-14533011	10	14532861	14533011	ENSG00000176244	protein_coding	ENST00000356189	15088776	555840.000000	contact 10:15087209-15094020_10:14520145-14529626 distance:565729;contact 10:15087209-15094020_10:14537310-14543730 distance:550094;contact 10:15087209-15094020_10:14535576-14537309 distance:554172;contact 10:15087209-15094020_10:14529627-14535575 distance:558013
chr10:14532860-14533011	10	14532861	14533011	ENSG00000185267	protein_coding	ENST00000861566	14838060	305124.000000	contact 10:14836377-14845219_10:14520145-14529626 distance:315913;contact 10:14836377-14845219_10:14537310-14543730 distance:300278;contact 10:14836377-14845219_10:14535576-14537309 distance:304356;contact 10:14836377-14845219_10:14529627-14535575 distance:308197
chr10:14532860-14533011	10	14532861	14533011	ENSG00000187522	protein_coding	ENST00000378372	14838306	305370.000000	contact 10:14836377-14845219_10:14520145-14529626 distance:315913;contact 10:14836377-14845219_10:14537310-14543730 distance:300278;contact 10:14836377-14845219_10:14535576-14537309 distance:304356;contact 10:14836377-14845219_10:14529627-14535575 distance:308197
chr10:14532860-14533011	10	14532861	14533011	ENSG00000197889	protein_coding	ENST00000948371	14954194	421258.000000	contact 10:14913408-14956679_10:14520145-14529626 distance:410158;contact 10:14913408-14956679_10:14537310-14543730 distance:394523;contact 10:14913408-14956679_10:14535576-14537309 distance:398601;contact 10:14913408-14956679_10:14529627-14535575 distance:402442
chr10:14532860-14533011	10	14532861	14533011	ENSG00000284024	protein_coding	ENST00000640019	14838306	305370.000000	contact 10:14836377-14845219_10:14520145-14529626 distance:315913;contact 10:14836377-14845219_10:14537310-14543730 distance:300278;contact 10:14836377-14845219_10:14535576-14537309 distance:304356;contact 10:14836377-14845219_10:14529627-14535575 distance:308197
chr10:14533020-14533171	10	14533021	14533171	ENSG00000065809	protein_coding	ENST00000181796	14774897	241801.000000	contact 10:14773196-14776192_10:14520145-14529626 distance:249809;contact 10:14773196-14776192_10:14537310-14543730 distance:234174;contact 10:14773196-14776192_10:14535576-14537309 distance:238252;contact 10:14773196-14776192_10:14529627-14535575 distance:242093
chr10:14533020-14533171	10	14533021	14533171	ENSG00000152455	protein_coding	ENST00000313519	14878900	345804.000000	contact 10:14877651-14880424_10:14520145-14529626 distance:354152;contact 10:14877651-14880424_10:14537310-14543730 distance:338517;contact 10:14877651-14880424_10:14535576-14537309 distance:342595;contact 10:14877651-14880424_10:14529627-14535575 distance:346436
chr10:14533020-14533171	10	14533021	14533171	ENSG00000152457	protein_coding	ENST00000378278	14954096	421000.000000	contact 10:14913408-14956679_10:14520145-14529626 distance:410158;contact 10:14913408-14956679_10:14537310-14543730 distance:394523;contact 10:14913408-14956679_10:14535576-14537309 distance:398601;contact 10:14913408-14956679_10:14529627-14535575 distance:402442
chr10:14533020-14533171	10	14533021	14533171	ENSG00000152464	protein_coding	ENST00000924144	15097402	564306.000000	contact 10:15094021-15104047_10:14520145-14529626 distance:574149;contact 10:15094021-15104047_10:14537310-14543730 distance:558514;contact 10:15094021-15104047_10:14535576-14537309 distance:562592;contact 10:15094021-15104047_10:14529627-14535575 distance:566433
chr10:14533020-14533171	10	14533021	14533171	ENSG00000176244	protein_coding	ENST00000356189	15088776	555680.000000	contact 10:15087209-15094020_10:14520145-14529626 distance:565729;contact 10:15087209-15094020_10:14537310-14543730 distance:550094;contact 10:15087209-15094020_10:14535576-14537309 distance:554172;contact 10:15087209-15094020_10:14529627-14535575 distance:558013
chr10:14533020-14533171	10	14533021	14533171	ENSG00000185267	protein_coding	ENST00000861566	14838060	304964.000000	contact 10:14836377-14845219_10:14520145-14529626 distance:315913;contact 10:14836377-14845219_10:14537310-14543730 distance:300278;contact 10:14836377-14845219_10:14535576-14537309 distance:304356;contact 10:14836377-14845219_10:14529627-14535575 distance:308197
chr10:14533020-14533171	10	14533021	14533171	ENSG00000187522	protein_coding	ENST00000378372	14838306	305210.000000	contact 10:14836377-14845219_10:14520145-14529626 distance:315913;contact 10:14836377-14845219_10:14537310-14543730 distance:300278;contact 10:14836377-14845219_10:14535576-14537309 distance:304356;contact 10:14836377-14845219_10:14529627-14535575 distance:308197
chr10:14533020-14533171	10	14533021	14533171	ENSG00000197889	protein_coding	ENST00000948371	14954194	421098.000000	contact 10:14913408-14956679_10:14520145-14529626 distance:410158;contact 10:14913408-14956679_10:14537310-14543730 distance:394523;contact 10:14913408-14956679_10:14535576-14537309 distance:398601;contact 10:14913408-14956679_10:14529627-14535575 distance:402442
chr10:14533020-14533171	10	14533021	14533171	ENSG00000284024	protein_coding	ENST00000640019	14838306	305210.000000	contact 10:14836377-14845219_10:14520145-14529626 distance:315913;contact 10:14836377-14845219_10:14537310-14543730 distance:300278;contact 10:14836377-14845219_10:14535576-14537309 distance:304356;contact 10:14836377-14845219_10:14529627-14535575 distance:308197
chr10:14537040-14537191	10	14537041	14537191	ENSG00000065809	protein_coding	ENST00000181796	14774897	237781.000000	contact 10:14773196-14776192_10:14529627-14535575 distance:242093;contact 10:14773196-14776192_10:14537310-14543730 distance:234174;contact 10:14773196-14776192_10:14535576-14537309 distance:238252
chr10:14537040-14537191	10	14537041	14537191	ENSG00000152455	protein_coding	ENST00000313519	14878900	341784.000000	contact 10:14877651-14880424_10:14529627-14535575 distance:346436;contact 10:14877651-14880424_10:14537310-14543730 distance:338517;contact 10:14877651-14880424_10:14535576-14537309 distance:342595
chr10:14537040-14537191	10	14537041	14537191	ENSG00000152457	protein_coding	ENST00000378278	14954096	416980.000000	contact 10:14913408-14956679_10:14529627-14535575 distance:402442;contact 10:14913408-14956679_10:14537310-14543730 distance:394523;contact 10:14913408-14956679_10:14535576-14537309 distance:398601
chr10:14537040-14537191	10	14537041	14537191	ENSG00000152464	protein_coding	ENST00000924144	15097402	560286.000000	contact 10:15094021-15104047_10:14529627-14535575 distance:566433;contact 10:15094021-15104047_10:14537310-14543730 distance:558514;contact 10:15094021-15104047_10:14535576-14537309 distance:562592
chr10:14537040-14537191	10	14537041	14537191	ENSG00000176244	protein_coding	ENST00000356189	15088776	551660.000000	contact 10:15087209-15094020_10:14529627-14535575 distance:558013;contact 10:15087209-15094020_10:14537310-14543730 distance:550094;contact 10:15087209-15094020_10:14535576-14537309 distance:554172
chr10:14537040-14537191	10	14537041	14537191	ENSG00000185267	protein_coding	ENST00000861566	14838060	300944.000000	contact 10:14836377-14845219_10:14529627-14535575 distance:308197;contact 10:14836377-14845219_10:14537310-14543730 distance:300278;contact 10:14836377-14845219_10:14535576-14537309 distance:304356
chr10:14537040-14537191	10	14537041	14537191	ENSG00000187522	protein_coding	ENST00000378372	14838306	301190.000000	contact 10:14836377-14845219_10:14529627-14535575 distance:308197;contact 10:14836377-14845219_10:14537310-14543730 distance:300278;contact 10:14836377-14845219_10:14535576-14537309 distance:304356
chr10:14537040-14537191	10	14537041	14537191	ENSG00000197889	protein_coding	ENST00000948371	14954194	417078.000000	contact 10:14913408-14956679_10:14529627-14535575 distance:402442;contact 10:14913408-14956679_10:14537310-14543730 distance:394523;contact 10:14913408-14956679_10:14535576-14537309 distance:398601
chr10:14537040-14537191	10	14537041	14537191	ENSG00000284024	protein_coding	ENST00000640019	14838306	301190.000000	contact 10:14836377-14845219_10:14529627-14535575 distance:308197;contact 10:14836377-14845219_10:14537310-14543730 distance:300278;contact 10:14836377-14845219_10:14535576-14537309 distance:304356
chr10:14543140-14543291	10	14543141	14543291	ENSG00000065809	protein_coding	ENST00000181796	14774897	231681.000000	contact 10:14773196-14776192_10:14537310-14543730 distance:234174;contact 10:14773196-14776192_10:14547528-14552742 distance:224559;contact 10:14773196-14776192_10:14546551-14547527 distance:227655;contact 10:14773196-14776192_10:14545967-14546550 distance:228436;contact 10:14773196-14776192_10:14543731-14545966 distance:229846
chr10:14543140-14543291	10	14543141	14543291	ENSG00000152455	protein_coding	ENST00000313519	14878900	335684.000000	contact 10:14877651-14880424_10:14537310-14543730 distance:338517;contact 10:14877651-14880424_10:14547528-14552742 distance:328902;contact 10:14877651-14880424_10:14546551-14547527 distance:331998;contact 10:14877651-14880424_10:14545967-14546550 distance:332779;contact 10:14877651-14880424_10:14543731-14545966 distance:334189
chr10:14543140-14543291	10	14543141	14543291	ENSG00000152457	protein_coding	ENST00000378278	14954096	410880.000000	contact 10:14913408-14956679_10:14537310-14543730 distance:394523;contact 10:14913408-14956679_10:14546551-14547527 distance:388004
chr10:14543140-14543291	10	14543141	14543291	ENSG00000152464	protein_coding	ENST00000924144	15097402	554186.000000	contact 10:15094021-15104047_10:14537310-14543730 distance:558514;contact 10:15094021-15104047_10:14547528-14552742 distance:548899;contact 10:15094021-15104047_10:14546551-14547527 distance:551995;contact 10:15094021-15104047_10:14545967-14546550 distance:552776;contact 10:15094021-15104047_10:14543731-14545966 distance:554186
chr10:14543140-14543291	10	14543141	14543291	ENSG00000176244	protein_coding	ENST00000356189	15088776	545560.000000	contact 10:15087209-15094020_10:14537310-14543730 distance:550094;contact 10:15087209-15094020_10:14546551-14547527 distance:543575;contact 10:15087209-15094020_10:14545967-14546550 distance:544356;contact 10:15087209-15094020_10:14543731-14545966 distance:545766
chr10:14543140-14543291	10	14543141	14543291	ENSG00000185267	protein_coding	ENST00000861566	14838060	294844.000000	contact 10:14836377-14845219_10:14537310-14543730 distance:300278;contact 10:14836377-14845219_10:14547528-14552742 distance:290663;contact 10:14836377-14845219_10:14546551-14547527 distance:293759;contact 10:14836377-14845219_10:14545967-14546550 distance:294540;contact 10:14836377-14845219_10:14543731-14545966 distance:295950
chr10:14543140-14543291	10	14543141	14543291	ENSG00000187522	protein_coding	ENST00000378372	14838306	295090.000000	contact 10:14836377-14845219_10:14537310-14543730 distance:300278;contact 10:14836377-14845219_10:14547528-14552742 distance:290663;contact 10:14836377-14845219_10:14546551-14547527 distance:293759;contact 10:14836377-14845219_10:14545967-14546550 distance:294540;contact 10:14836377-14845219_10:14543731-14545966 distance:295950
chr10:14543140-14543291	10	14543141	14543291	ENSG00000197889	protein_coding	ENST00000948371	14954194	410978.000000	contact 10:14913408-14956679_10:14537310-14543730 distance:394523;contact 10:14913408-14956679_10:14546551-14547527 distance:388004
chr10:14543140-14543291	10	14543141	14543291	ENSG00000284024	protein_coding	ENST00000640019	14838306	295090.000000	contact 10:14836377-14845219_10:14537310-14543730 distance:300278;contact 10:14836377-14845219_10:14547528-14552742 distance:290663;contact 10:14836377-14845219_10:14546551-14547527 distance:293759;contact 10:14836377-14845219_10:14545967-14546550 distance:294540;contact 10:14836377-14845219_10:14543731-14545966 distance:295950
chr10:14543420-14543571	10	14543421	14543571	ENSG00000065809	protein_coding	ENST00000181796	14774897	231401.000000	contact 10:14773196-14776192_10:14537310-14543730 distance:234174;contact 10:14773196-14776192_10:14547528-14552742 distance:224559;contact 10:14773196-14776192_10:14546551-14547527 distance:227655;contact 10:14773196-14776192_10:14545967-14546550 distance:228436;contact 10:14773196-14776192_10:14543731-14545966 distance:229846
chr10:14543420-14543571	10	14543421	14543571	ENSG00000152455	protein_coding	ENST00000313519	14878900	335404.000000	contact 10:14877651-14880424_10:14537310-14543730 distance:338517;contact 10:14877651-14880424_10:14547528-14552742 distance:328902;contact 10:14877651-14880424_10:14546551-14547527 distance:331998;contact 10:14877651-14880424_10:14545967-14546550 distance:332779;contact 10:14877651-14880424_10:14543731-14545966 distance:334189
chr10:14543420-14543571	10	14543421	14543571	ENSG00000152457	protein_coding	ENST00000378278	14954096	410600.000000	contact 10:14913408-14956679_10:14537310-14543730 distance:394523;contact 10:14913408-14956679_10:14546551-14547527 distance:388004
chr10:14543420-14543571	10	14543421	14543571	ENSG00000152464	protein_coding	ENST00000924144	15097402	553906.000000	contact 10:15094021-15104047_10:14537310-14543730 distance:558514;contact 10:15094021-15104047_10:14547528-14552742 distance:548899;contact 10:15094021-15104047_10:14546551-14547527 distance:551995;contact 10:15094021-15104047_10:14545967-14546550 distance:552776;contact 10:15094021-15104047_10:14543731-14545966 distance:554186
chr10:14543420-14543571	10	14543421	14543571	ENSG00000176244	protein_coding	ENST00000356189	15088776	545280.000000	contact 10:15087209-15094020_10:14537310-14543730 distance:550094;contact 10:15087209-15094020_10:14546551-14547527 distance:543575;contact 10:15087209-15094020_10:14545967-14546550 distance:544356;contact 10:15087209-15094020_10:14543731-14545966 distance:545766
chr10:14543420-14543571	10	14543421	14543571	ENSG00000185267	protein_coding	ENST00000861566	14838060	294564.000000	contact 10:14836377-14845219_10:14537310-14543730 distance:300278;contact 10:14836377-14845219_10:14547528-14552742 distance:290663;contact 10:14836377-14845219_10:14546551-14547527 distance:293759;contact 10:14836377-14845219_10:14545967-14546550 distance:294540;contact 10:14836377-14845219_10:14543731-14545966 distance:295950
chr10:14543420-14543571	10	14543421	14543571	ENSG00000187522	protein_coding	ENST00000378372	14838306	294810.000000	contact 10:14836377-14845219_10:14537310-14543730 distance:300278;contact 10:14836377-14845219_10:14547528-14552742 distance:290663;contact 10:14836377-14845219_10:14546551-14547527 distance:293759;contact 10:14836377-14845219_10:14545967-14546550 distance:294540;contact 10:14836377-14845219_10:14543731-14545966 distance:295950
chr10:14543420-14543571	10	14543421	14543571	ENSG00000197889	protein_coding	ENST00000948371	14954194	410698.000000	contact 10:14913408-14956679_10:14537310-14543730 distance:394523;contact 10:14913408-14956679_10:14546551-14547527 distance:388004
chr10:14543420-14543571	10	14543421	14543571	ENSG00000284024	protein_coding	ENST00000640019	14838306	294810.000000	contact 10:14836377-14845219_10:14537310-14543730 distance:300278;contact 10:14836377-14845219_10:14547528-14552742 distance:290663;contact 10:14836377-14845219_10:14546551-14547527 distance:293759;contact 10:14836377-14845219_10:14545967-14546550 distance:294540;contact 10:14836377-14845219_10:14543731-14545966 distance:295950
chr10:14545920-14546071	10	14545921	14546071	ENSG00000065809	protein_coding	ENST00000181796	14774897	228901.000000	contact 10:14773196-14776192_10:14537310-14543730 distance:234174;contact 10:14773196-14776192_10:14547528-14552742 distance:224559;contact 10:14773196-14776192_10:14546551-14547527 distance:227655;contact 10:14773196-14776192_10:14545967-14546550 distance:228436;contact 10:14773196-14776192_10:14543731-14545966 distance:229846
chr10:14545920-14546071	10	14545921	14546071	ENSG00000152455	protein_coding	ENST00000313519	14878900	332904.000000	contact 10:14877651-14880424_10:14537310-14543730 distance:338517;contact 10:14877651-14880424_10:14547528-14552742 distance:328902;contact 10:14877651-14880424_10:14546551-14547527 distance:331998;contact 10:14877651-14880424_10:14545967-14546550 distance:332779;contact 10:14877651-14880424_10:14543731-14545966 distance:334189
chr10:14545920-14546071	10	14545921	14546071	ENSG00000152457	protein_coding	ENST00000378278	14954096	408100.000000	contact 10:14913408-14956679_10:14537310-14543730 distance:394523;contact 10:14913408-14956679_10:14546551-14547527 distance:388004
chr10:14545920-14546071	10	14545921	14546071	ENSG00000152464	protein_coding	ENST00000924144	15097402	551406.000000	contact 10:15094021-15104047_10:14537310-14543730 distance:558514;contact 10:15094021-15104047_10:14547528-14552742 distance:548899;contact 10:15094021-15104047_10:14546551-14547527 distance:551995;contact 10:15094021-15104047_10:14545967-14546550 distance:552776;contact 10:15094021-15104047_10:14543731-14545966 distance:554186
chr10:14545920-14546071	10	14545921	14546071	ENSG00000176244	protein_coding	ENST00000356189	15088776	542780.000000	contact 10:15087209-15094020_10:14537310-14543730 distance:550094;contact 10:15087209-15094020_10:14546551-14547527 distance:543575;contact 10:15087209-15094020_10:14545967-14546550 distance:544356;contact 10:15087209-15094020_10:14543731-14545966 distance:545766
chr10:14545920-14546071	10	14545921	14546071	ENSG00000185267	protein_coding	ENST00000861566	14838060	292064.000000	contact 10:14836377-14845219_10:14537310-14543730 distance:300278;contact 10:14836377-14845219_10:14547528-14552742 distance:290663;contact 10:14836377-14845219_10:14546551-14547527 distance:293759;contact 10:14836377-14845219_10:14545967-14546550 distance:294540;contact 10:14836377-14845219_10:14543731-14545966 distance:295950
chr10:14545920-14546071	10	14545921	14546071	ENSG00000187522	protein_coding	ENST00000378372	14838306	292310.000000	contact 10:14836377-14845219_10:14537310-14543730 distance:300278;contact 10:14836377-14845219_10:14547528-14552742 distance:290663;contact 10:14836377-14845219_10:14546551-14547527 distance:293759;contact 10:14836377-14845219_10:14545967-14546550 distance:294540;contact 10:14836377-14845219_10:14543731-14545966 distance:295950
chr10:14545920-14546071	10	14545921	14546071	ENSG00000197889	protein_coding	ENST00000948371	14954194	408198.000000	contact 10:14913408-14956679_10:14537310-14543730 distance:394523;contact 10:14913408-14956679_10:14546551-14547527 distance:388004
chr10:14545920-14546071	10	14545921	14546071	ENSG00000284024	protein_coding	ENST00000640019	14838306	292310.000000	contact 10:14836377-14845219_10:14537310-14543730 distance:300278;contact 10:14836377-14845219_10:14547528-14552742 distance:290663;contact 10:14836377-14845219_10:14546551-14547527 distance:293759;contact 10:14836377-14845219_10:14545967-14546550 distance:294540;contact 10:14836377-14845219_10:14543731-14545966 distance:295950
chr10:14549560-14549711	10	14549561	14549711	ENSG00000065809	protein_coding	ENST00000181796	14774897	225261.000000	contact 10:14773196-14776192_10:14543731-14545966 distance:229846;contact 10:14773196-14776192_10:14553687-14557164 distance:219269;contact 10:14773196-14776192_10:14552743-14553686 distance:221480;contact 10:14773196-14776192_10:14547528-14552742 distance:224559;contact 10:14773196-14776192_10:14546551-14547527 distance:227655;contact 10:14773196-14776192_10:14545967-14546550 distance:228436
chr10:14549560-14549711	10	14549561	14549711	ENSG00000152455	protein_coding	ENST00000313519	14878900	329264.000000	contact 10:14877651-14880424_10:14543731-14545966 distance:334189;contact 10:14877651-14880424_10:14553687-14557164 distance:323612;contact 10:14877651-14880424_10:14552743-14553686 distance:325823;contact 10:14877651-14880424_10:14547528-14552742 distance:328902;contact 10:14877651-14880424_10:14546551-14547527 distance:331998;contact 10:14877651-14880424_10:14545967-14546550 distance:332779
chr10:14549560-14549711	10	14549561	14549711	ENSG00000152457	protein_coding	ENST00000378278	14954096	404460.000000	contact 10:14913408-14956679_10:14546551-14547527 distance:388004
chr10:14549560-14549711	10	14549561	14549711	ENSG00000152464	protein_coding	ENST00000924144	15097402	547766.000000	contact 10:15094021-15104047_10:14543731-14545966 distance:554186;contact 10:15094021-15104047_10:14553687-14557164 distance:543609;contact 10:15094021-15104047_10:14552743-14553686 distance:545820;contact 10:15094021-15104047_10:14547528-14552742 distance:548899;contact 10:15094021-15104047_10:14546551-14547527 distance:551995;contact 10:15094021-15104047_10:14545967-14546550 distance:552776
chr10:14549560-14549711	10	14549561	14549711	ENSG00000176244	protein_coding	ENST00000356189	15088776	539140.000000	contact 10:15087209-15094020_10:14543731-14545966 distance:545766;contact 10:15087209-15094020_10:14546551-14547527 distance:543575;contact 10:15087209-15094020_10:14545967-14546550 distance:544356
chr10:14549560-14549711	10	14549561	14549711	ENSG00000185267	protein_coding	ENST00000861566	14838060	288424.000000	contact 10:14836377-14845219_10:14543731-14545966 distance:295950;contact 10:14836377-14845219_10:14553687-14557164 distance:285373;contact 10:14836377-14845219_10:14552743-14553686 distance:287584;contact 10:14836377-14845219_10:14547528-14552742 distance:290663;contact 10:14836377-14845219_10:14546551-14547527 distance:293759;contact 10:14836377-14845219_10:14545967-14546550 distance:294540
chr10:14549560-14549711	10	14549561	14549711	ENSG00000187522	protein_coding	ENST00000378372	14838306	288670.000000	contact 10:14836377-14845219_10:14543731-14545966 distance:295950;contact 10:14836377-14845219_10:14553687-14557164 distance:285373;contact 10:14836377-14845219_10:14552743-14553686 distance:287584;contact 10:14836377-14845219_10:14547528-14552742 distance:290663;contact 10:14836377-14845219_10:14546551-14547527 distance:293759;contact 10:14836377-14845219_10:14545967-14546550 distance:294540
chr10:14549560-14549711	10	14549561	14549711	ENSG00000197889	protein_coding	ENST00000948371	14954194	404558.000000	contact 10:14913408-14956679_10:14546551-14547527 distance:388004
chr10:14549560-14549711	10	14549561	14549711	ENSG00000284024	protein_coding	ENST00000640019	14838306	288670.000000	contact 10:14836377-14845219_10:14543731-14545966 distance:295950;contact 10:14836377-14845219_10:14553687-14557164 distance:285373;contact 10:14836377-14845219_10:14552743-14553686 distance:287584;contact 10:14836377-14845219_10:14547528-14552742 distance:290663;contact 10:14836377-14845219_10:14546551-14547527 distance:293759;contact 10:14836377-14845219_10:14545967-14546550 distance:294540
chr10:14553560-14553711	10	14553561	14553711	ENSG00000065809	protein_coding	ENST00000181796	14774897	221261.000000	contact 10:14773196-14776192_10:14547528-14552742 distance:224559;contact 10:14773196-14776192_10:14558066-14560546 distance:215388;contact 10:14773196-14776192_10:14557165-14558065 distance:217079;contact 10:14773196-14776192_10:14553687-14557164 distance:219269;contact 10:14773196-14776192_10:14552743-14553686 distance:221480
chr10:14553560-14553711	10	14553561	14553711	ENSG00000152455	protein_coding	ENST00000313519	14878900	325264.000000	contact 10:14877651-14880424_10:14547528-14552742 distance:328902;contact 10:14877651-14880424_10:14558066-14560546 distance:319731;contact 10:14877651-14880424_10:14557165-14558065 distance:321422;contact 10:14877651-14880424_10:14553687-14557164 distance:323612;contact 10:14877651-14880424_10:14552743-14553686 distance:325823
chr10:14553560-14553711	10	14553561	14553711	ENSG00000152464	protein_coding	ENST00000924144	15097402	543766.000000	contact 10:15094021-15104047_10:14547528-14552742 distance:548899;contact 10:15094021-15104047_10:14558066-14560546 distance:539728;contact 10:15094021-15104047_10:14557165-14558065 distance:541419;contact 10:15094021-15104047_10:14553687-14557164 distance:543609;contact 10:15094021-15104047_10:14552743-14553686 distance:545820
chr10:14553560-14553711	10	14553561	14553711	ENSG00000176244	protein_coding	ENST00000356189	15088776	535140.000000	contact 10:15087209-15094020_10:14558066-14560546 distance:531308
chr10:14553560-14553711	10	14553561	14553711	ENSG00000185267	protein_coding	ENST00000861566	14838060	284424.000000	contact 10:14836377-14845219_10:14547528-14552742 distance:290663;contact 10:14836377-14845219_10:14558066-14560546 distance:281492;contact 10:14836377-14845219_10:14557165-14558065 distance:283183;contact 10:14836377-14845219_10:14553687-14557164 distance:285373;contact 10:14836377-14845219_10:14552743-14553686 distance:287584
chr10:14553560-14553711	10	14553561	14553711	ENSG00000187522	protein_coding	ENST00000378372	14838306	284670.000000	contact 10:14836377-14845219_10:14547528-14552742 distance:290663;contact 10:14836377-14845219_10:14558066-14560546 distance:281492;contact 10:14836377-14845219_10:14557165-14558065 distance:283183;contact 10:14836377-14845219_10:14553687-14557164 distance:285373;contact 10:14836377-14845219_10:14552743-14553686 distance:287584
chr10:14553560-14553711	10	14553561	14553711	ENSG00000284024	protein_coding	ENST00000640019	14838306	284670.000000	contact 10:14836377-14845219_10:14547528-14552742 distance:290663;contact 10:14836377-14845219_10:14558066-14560546 distance:281492;contact 10:14836377-14845219_10:14557165-14558065 distance:283183;contact 10:14836377-14845219_10:14553687-14557164 distance:285373;contact 10:14836377-14845219_10:14552743-14553686 distance:287584
chr10:14554220-14554371	10	14554221	14554371	ENSG00000065809	protein_coding	ENST00000181796	14774897	220601.000000	contact 10:14773196-14776192_10:14547528-14552742 distance:224559;contact 10:14773196-14776192_10:14558066-14560546 distance:215388;contact 10:14773196-14776192_10:14557165-14558065 distance:217079;contact 10:14773196-14776192_10:14553687-14557164 distance:219269;contact 10:14773196-14776192_10:14552743-14553686 distance:221480
chr10:14554220-14554371	10	14554221	14554371	ENSG00000152455	protein_coding	ENST00000313519	14878900	324604.000000	contact 10:14877651-14880424_10:14547528-14552742 distance:328902;contact 10:14877651-14880424_10:14558066-14560546 distance:319731;contact 10:14877651-14880424_10:14557165-14558065 distance:321422;contact 10:14877651-14880424_10:14553687-14557164 distance:323612;contact 10:14877651-14880424_10:14552743-14553686 distance:325823
chr10:14554220-14554371	10	14554221	14554371	ENSG00000152464	protein_coding	ENST00000924144	15097402	543106.000000	contact 10:15094021-15104047_10:14547528-14552742 distance:548899;contact 10:15094021-15104047_10:14558066-14560546 distance:539728;contact 10:15094021-15104047_10:14557165-14558065 distance:541419;contact 10:15094021-15104047_10:14553687-14557164 distance:543609;contact 10:15094021-15104047_10:14552743-14553686 distance:545820
chr10:14554220-14554371	10	14554221	14554371	ENSG00000176244	protein_coding	ENST00000356189	15088776	534480.000000	contact 10:15087209-15094020_10:14558066-14560546 distance:531308
chr10:14554220-14554371	10	14554221	14554371	ENSG00000185267	protein_coding	ENST00000861566	14838060	283764.000000	contact 10:14836377-14845219_10:14547528-14552742 distance:290663;contact 10:14836377-14845219_10:14558066-14560546 distance:281492;contact 10:14836377-14845219_10:14557165-14558065 distance:283183;contact 10:14836377-14845219_10:14553687-14557164 distance:285373;contact 10:14836377-14845219_10:14552743-14553686 distance:287584
chr10:14554220-14554371	10	14554221	14554371	ENSG00000187522	protein_coding	ENST00000378372	14838306	284010.000000	contact 10:14836377-14845219_10:14547528-14552742 distance:290663;contact 10:14836377-14845219_10:14558066-14560546 distance:281492;contact 10:14836377-14845219_10:14557165-14558065 distance:283183;contact 10:14836377-14845219_10:14553687-14557164 distance:285373;contact 10:14836377-14845219_10:14552743-14553686 distance:287584
chr10:14554220-14554371	10	14554221	14554371	ENSG00000284024	protein_coding	ENST00000640019	14838306	284010.000000	contact 10:14836377-14845219_10:14547528-14552742 distance:290663;contact 10:14836377-14845219_10:14558066-14560546 distance:281492;contact 10:14836377-14845219_10:14557165-14558065 distance:283183;contact 10:14836377-14845219_10:14553687-14557164 distance:285373;contact 10:14836377-14845219_10:14552743-14553686 distance:287584
chr10:14554385-14554536	10	14554386	14554536	ENSG00000065809	protein_coding	ENST00000181796	14774897	220436.000000	contact 10:14773196-14776192_10:14547528-14552742 distance:224559;contact 10:14773196-14776192_10:14558066-14560546 distance:215388;contact 10:14773196-14776192_10:14557165-14558065 distance:217079;contact 10:14773196-14776192_10:14553687-14557164 distance:219269;contact 10:14773196-14776192_10:14552743-14553686 distance:221480
chr10:14554385-14554536	10	14554386	14554536	ENSG00000152455	protein_coding	ENST00000313519	14878900	324439.000000	contact 10:14877651-14880424_10:14547528-14552742 distance:328902;contact 10:14877651-14880424_10:14558066-14560546 distance:319731;contact 10:14877651-14880424_10:14557165-14558065 distance:321422;contact 10:14877651-14880424_10:14553687-14557164 distance:323612;contact 10:14877651-14880424_10:14552743-14553686 distance:325823
chr10:14554385-14554536	10	14554386	14554536	ENSG00000152464	protein_coding	ENST00000924144	15097402	542941.000000	contact 10:15094021-15104047_10:14547528-14552742 distance:548899;contact 10:15094021-15104047_10:14558066-14560546 distance:539728;contact 10:15094021-15104047_10:14557165-14558065 distance:541419;contact 10:15094021-15104047_10:14553687-14557164 distance:543609;contact 10:15094021-15104047_10:14552743-14553686 distance:545820
chr10:14554385-14554536	10	14554386	14554536	ENSG00000176244	protein_coding	ENST00000356189	15088776	534315.000000	contact 10:15087209-15094020_10:14558066-14560546 distance:531308
chr10:14554385-14554536	10	14554386	14554536	ENSG00000185267	protein_coding	ENST00000861566	14838060	283599.000000	contact 10:14836377-14845219_10:14547528-14552742 distance:290663;contact 10:14836377-14845219_10:14558066-14560546 distance:281492;contact 10:14836377-14845219_10:14557165-14558065 distance:283183;contact 10:14836377-14845219_10:14553687-14557164 distance:285373;contact 10:14836377-14845219_10:14552743-14553686 distance:287584
chr10:14554385-14554536	10	14554386	14554536	ENSG00000187522	protein_coding	ENST00000378372	14838306	283845.000000	contact 10:14836377-14845219_10:14547528-14552742 distance:290663;contact 10:14836377-14845219_10:14558066-14560546 distance:281492;contact 10:14836377-14845219_10:14557165-14558065 distance:283183;contact 10:14836377-14845219_10:14553687-14557164 distance:285373;contact 10:14836377-14845219_10:14552743-14553686 distance:287584
chr10:14554385-14554536	10	14554386	14554536	ENSG00000284024	protein_coding	ENST00000640019	14838306	283845.000000	contact 10:14836377-14845219_10:14547528-14552742 distance:290663;contact 10:14836377-14845219_10:14558066-14560546 distance:281492;contact 10:14836377-14845219_10:14557165-14558065 distance:283183;contact 10:14836377-14845219_10:14553687-14557164 distance:285373;contact 10:14836377-14845219_10:14552743-14553686 distance:287584
chr10:14554620-14554771	10	14554621	14554771	ENSG00000065809	protein_coding	ENST00000181796	14774897	220201.000000	contact 10:14773196-14776192_10:14547528-14552742 distance:224559;contact 10:14773196-14776192_10:14558066-14560546 distance:215388;contact 10:14773196-14776192_10:14557165-14558065 distance:217079;contact 10:14773196-14776192_10:14553687-14557164 distance:219269;contact 10:14773196-14776192_10:14552743-14553686 distance:221480
chr10:14554620-14554771	10	14554621	14554771	ENSG00000152455	protein_coding	ENST00000313519	14878900	324204.000000	contact 10:14877651-14880424_10:14547528-14552742 distance:328902;contact 10:14877651-14880424_10:14558066-14560546 distance:319731;contact 10:14877651-14880424_10:14557165-14558065 distance:321422;contact 10:14877651-14880424_10:14553687-14557164 distance:323612;contact 10:14877651-14880424_10:14552743-14553686 distance:325823
chr10:14554620-14554771	10	14554621	14554771	ENSG00000152464	protein_coding	ENST00000924144	15097402	542706.000000	contact 10:15094021-15104047_10:14547528-14552742 distance:548899;contact 10:15094021-15104047_10:14558066-14560546 distance:539728;contact 10:15094021-15104047_10:14557165-14558065 distance:541419;contact 10:15094021-15104047_10:14553687-14557164 distance:543609;contact 10:15094021-15104047_10:14552743-14553686 distance:545820
chr10:14554620-14554771	10	14554621	14554771	ENSG00000176244	protein_coding	ENST00000356189	15088776	534080.000000	contact 10:15087209-15094020_10:14558066-14560546 distance:531308
chr10:14554620-14554771	10	14554621	14554771	ENSG00000185267	protein_coding	ENST00000861566	14838060	283364.000000	contact 10:14836377-14845219_10:14547528-14552742 distance:290663;contact 10:14836377-14845219_10:14558066-14560546 distance:281492;contact 10:14836377-14845219_10:14557165-14558065 distance:283183;contact 10:14836377-14845219_10:14553687-14557164 distance:285373;contact 10:14836377-14845219_10:14552743-14553686 distance:287584
chr10:14554620-14554771	10	14554621	14554771	ENSG00000187522	protein_coding	ENST00000378372	14838306	283610.000000	contact 10:14836377-14845219_10:14547528-14552742 distance:290663;contact 10:14836377-14845219_10:14558066-14560546 distance:281492;contact 10:14836377-14845219_10:14557165-14558065 distance:283183;contact 10:14836377-14845219_10:14553687-14557164 distance:285373;contact 10:14836377-14845219_10:14552743-14553686 distance:287584
chr10:14554620-14554771	10	14554621	14554771	ENSG00000284024	protein_coding	ENST00000640019	14838306	283610.000000	contact 10:14836377-14845219_10:14547528-14552742 distance:290663;contact 10:14836377-14845219_10:14558066-14560546 distance:281492;contact 10:14836377-14845219_10:14557165-14558065 distance:283183;contact 10:14836377-14845219_10:14553687-14557164 distance:285373;contact 10:14836377-14845219_10:14552743-14553686 distance:287584
chr10:14554960-14555111	10	14554961	14555111	ENSG00000065809	protein_coding	ENST00000181796	14774897	219861.000000	contact 10:14773196-14776192_10:14547528-14552742 distance:224559;contact 10:14773196-14776192_10:14558066-14560546 distance:215388;contact 10:14773196-14776192_10:14557165-14558065 distance:217079;contact 10:14773196-14776192_10:14553687-14557164 distance:219269;contact 10:14773196-14776192_10:14552743-14553686 distance:221480
chr10:14554960-14555111	10	14554961	14555111	ENSG00000152455	protein_coding	ENST00000313519	14878900	323864.000000	contact 10:14877651-14880424_10:14547528-14552742 distance:328902;contact 10:14877651-14880424_10:14558066-14560546 distance:319731;contact 10:14877651-14880424_10:14557165-14558065 distance:321422;contact 10:14877651-14880424_10:14553687-14557164 distance:323612;contact 10:14877651-14880424_10:14552743-14553686 distance:325823
chr10:14554960-14555111	10	14554961	14555111	ENSG00000152464	protein_coding	ENST00000924144	15097402	542366.000000	contact 10:15094021-15104047_10:14547528-14552742 distance:548899;contact 10:15094021-15104047_10:14558066-14560546 distance:539728;contact 10:15094021-15104047_10:14557165-14558065 distance:541419;contact 10:15094021-15104047_10:14553687-14557164 distance:543609;contact 10:15094021-15104047_10:14552743-14553686 distance:545820
chr10:14554960-14555111	10	14554961	14555111	ENSG00000176244	protein_coding	ENST00000356189	15088776	533740.000000	contact 10:15087209-15094020_10:14558066-14560546 distance:531308
chr10:14554960-14555111	10	14554961	14555111	ENSG00000185267	protein_coding	ENST00000861566	14838060	283024.000000	contact 10:14836377-14845219_10:14547528-14552742 distance:290663;contact 10:14836377-14845219_10:14558066-14560546 distance:281492;contact 10:14836377-14845219_10:14557165-14558065 distance:283183;contact 10:14836377-14845219_10:14553687-14557164 distance:285373;contact 10:14836377-14845219_10:14552743-14553686 distance:287584
chr10:14554960-14555111	10	14554961	14555111	ENSG00000187522	protein_coding	ENST00000378372	14838306	283270.000000	contact 10:14836377-14845219_10:14547528-14552742 distance:290663;contact 10:14836377-14845219_10:14558066-14560546 distance:281492;contact 10:14836377-14845219_10:14557165-14558065 distance:283183;contact 10:14836377-14845219_10:14553687-14557164 distance:285373;contact 10:14836377-14845219_10:14552743-14553686 distance:287584
chr10:14554960-14555111	10	14554961	14555111	ENSG00000284024	protein_coding	ENST00000640019	14838306	283270.000000	contact 10:14836377-14845219_10:14547528-14552742 distance:290663;contact 10:14836377-14845219_10:14558066-14560546 distance:281492;contact 10:14836377-14845219_10:14557165-14558065 distance:283183;contact 10:14836377-14845219_10:14553687-14557164 distance:285373;contact 10:14836377-14845219_10:14552743-14553686 distance:287584
chr10:14556200-14556351	10	14556201	14556351	ENSG00000065809	protein_coding	ENST00000181796	14774897	218621.000000	contact 10:14773196-14776192_10:14547528-14552742 distance:224559;contact 10:14773196-14776192_10:14560547-14562421 distance:213210;contact 10:14773196-14776192_10:14558066-14560546 distance:215388;contact 10:14773196-14776192_10:14557165-14558065 distance:217079;contact 10:14773196-14776192_10:14553687-14557164 distance:219269;contact 10:14773196-14776192_10:14552743-14553686 distance:221480
chr10:14556200-14556351	10	14556201	14556351	ENSG00000152455	protein_coding	ENST00000313519	14878900	322624.000000	contact 10:14877651-14880424_10:14547528-14552742 distance:328902;contact 10:14877651-14880424_10:14560547-14562421 distance:317553;contact 10:14877651-14880424_10:14558066-14560546 distance:319731;contact 10:14877651-14880424_10:14557165-14558065 distance:321422;contact 10:14877651-14880424_10:14553687-14557164 distance:323612;contact 10:14877651-14880424_10:14552743-14553686 distance:325823
chr10:14556200-14556351	10	14556201	14556351	ENSG00000152464	protein_coding	ENST00000924144	15097402	541126.000000	contact 10:15094021-15104047_10:14547528-14552742 distance:548899;contact 10:15094021-15104047_10:14560547-14562421 distance:537550;contact 10:15094021-15104047_10:14558066-14560546 distance:539728;contact 10:15094021-15104047_10:14557165-14558065 distance:541419;contact 10:15094021-15104047_10:14553687-14557164 distance:543609;contact 10:15094021-15104047_10:14552743-14553686 distance:545820
chr10:14556200-14556351	10	14556201	14556351	ENSG00000176244	protein_coding	ENST00000356189	15088776	532500.000000	contact 10:15087209-15094020_10:14560547-14562421 distance:529130;contact 10:15087209-15094020_10:14558066-14560546 distance:531308
chr10:14556200-14556351	10	14556201	14556351	ENSG00000185267	protein_coding	ENST00000861566	14838060	281784.000000	contact 10:14836377-14845219_10:14547528-14552742 distance:290663;contact 10:14836377-14845219_10:14560547-14562421 distance:279314;contact 10:14836377-14845219_10:14558066-14560546 distance:281492;contact 10:14836377-14845219_10:14557165-14558065 distance:283183;contact 10:14836377-14845219_10:14553687-14557164 distance:285373;contact 10:14836377-14845219_10:14552743-14553686 distance:287584
chr10:14556200-14556351	10	14556201	14556351	ENSG00000187522	protein_coding	ENST00000378372	14838306	282030.000000	contact 10:14836377-14845219_10:14547528-14552742 distance:290663;contact 10:14836377-14845219_10:14560547-14562421 distance:279314;contact 10:14836377-14845219_10:14558066-14560546 distance:281492;contact 10:14836377-14845219_10:14557165-14558065 distance:283183;contact 10:14836377-14845219_10:14553687-14557164 distance:285373;contact 10:14836377-14845219_10:14552743-14553686 distance:287584
chr10:14556200-14556351	10	14556201	14556351	ENSG00000284024	protein_coding	ENST00000640019	14838306	282030.000000	contact 10:14836377-14845219_10:14547528-14552742 distance:290663;contact 10:14836377-14845219_10:14560547-14562421 distance:279314;contact 10:14836377-14845219_10:14558066-14560546 distance:281492;contact 10:14836377-14845219_10:14557165-14558065 distance:283183;contact 10:14836377-14845219_10:14553687-14557164 distance:285373;contact 10:14836377-14845219_10:14552743-14553686 distance:287584
chr10:14556420-14556571	10	14556421	14556571	ENSG00000065809	protein_coding	ENST00000181796	14774897	218401.000000	contact 10:14773196-14776192_10:14547528-14552742 distance:224559;contact 10:14773196-14776192_10:14560547-14562421 distance:213210;contact 10:14773196-14776192_10:14558066-14560546 distance:215388;contact 10:14773196-14776192_10:14557165-14558065 distance:217079;contact 10:14773196-14776192_10:14553687-14557164 distance:219269;contact 10:14773196-14776192_10:14552743-14553686 distance:221480
chr10:14556420-14556571	10	14556421	14556571	ENSG00000152455	protein_coding	ENST00000313519	14878900	322404.000000	contact 10:14877651-14880424_10:14547528-14552742 distance:328902;contact 10:14877651-14880424_10:14560547-14562421 distance:317553;contact 10:14877651-14880424_10:14558066-14560546 distance:319731;contact 10:14877651-14880424_10:14557165-14558065 distance:321422;contact 10:14877651-14880424_10:14553687-14557164 distance:323612;contact 10:14877651-14880424_10:14552743-14553686 distance:325823
chr10:14556420-14556571	10	14556421	14556571	ENSG00000152464	protein_coding	ENST00000924144	15097402	540906.000000	contact 10:15094021-15104047_10:14547528-14552742 distance:548899;contact 10:15094021-15104047_10:14560547-14562421 distance:537550;contact 10:15094021-15104047_10:14558066-14560546 distance:539728;contact 10:15094021-15104047_10:14557165-14558065 distance:541419;contact 10:15094021-15104047_10:14553687-14557164 distance:543609;contact 10:15094021-15104047_10:14552743-14553686 distance:545820
chr10:14556420-14556571	10	14556421	14556571	ENSG00000176244	protein_coding	ENST00000356189	15088776	532280.000000	contact 10:15087209-15094020_10:14560547-14562421 distance:529130;contact 10:15087209-15094020_10:14558066-14560546 distance:531308
chr10:14556420-14556571	10	14556421	14556571	ENSG00000185267	protein_coding	ENST00000861566	14838060	281564.000000	contact 10:14836377-14845219_10:14547528-14552742 distance:290663;contact 10:14836377-14845219_10:14560547-14562421 distance:279314;contact 10:14836377-14845219_10:14558066-14560546 distance:281492;contact 10:14836377-14845219_10:14557165-14558065 distance:283183;contact 10:14836377-14845219_10:14553687-14557164 distance:285373;contact 10:14836377-14845219_10:14552743-14553686 distance:287584
chr10:14556420-14556571	10	14556421	14556571	ENSG00000187522	protein_coding	ENST00000378372	14838306	281810.000000	contact 10:14836377-14845219_10:14547528-14552742 distance:290663;contact 10:14836377-14845219_10:14560547-14562421 distance:279314;contact 10:14836377-14845219_10:14558066-14560546 distance:281492;contact 10:14836377-14845219_10:14557165-14558065 distance:283183;contact 10:14836377-14845219_10:14553687-14557164 distance:285373;contact 10:14836377-14845219_10:14552743-14553686 distance:287584
chr10:14556420-14556571	10	14556421	14556571	ENSG00000284024	protein_coding	ENST00000640019	14838306	281810.000000	contact 10:14836377-14845219_10:14547528-14552742 distance:290663;contact 10:14836377-14845219_10:14560547-14562421 distance:279314;contact 10:14836377-14845219_10:14558066-14560546 distance:281492;contact 10:14836377-14845219_10:14557165-14558065 distance:283183;contact 10:14836377-14845219_10:14553687-14557164 distance:285373;contact 10:14836377-14845219_10:14552743-14553686 distance:287584
chr10:14560340-14560491	10	14560341	14560491	ENSG00000065809	protein_coding	ENST00000181796	14774897	214481.000000	contact 10:14773196-14776192_10:14553687-14557164 distance:219269;contact 10:14773196-14776192_10:14563071-14567781 distance:209268;contact 10:14773196-14776192_10:14562422-14563070 distance:211948;contact 10:14773196-14776192_10:14560547-14562421 distance:213210;contact 10:14773196-14776192_10:14558066-14560546 distance:215388;contact 10:14773196-14776192_10:14557165-14558065 distance:217079
chr10:14560340-14560491	10	14560341	14560491	ENSG00000152455	protein_coding	ENST00000313519	14878900	318484.000000	contact 10:14877651-14880424_10:14553687-14557164 distance:323612;contact 10:14877651-14880424_10:14563071-14567781 distance:313611;contact 10:14877651-14880424_10:14562422-14563070 distance:316291;contact 10:14877651-14880424_10:14560547-14562421 distance:317553;contact 10:14877651-14880424_10:14558066-14560546 distance:319731;contact 10:14877651-14880424_10:14557165-14558065 distance:321422
chr10:14560340-14560491	10	14560341	14560491	ENSG00000152464	protein_coding	ENST00000924144	15097402	536986.000000	contact 10:15094021-15104047_10:14553687-14557164 distance:543609;contact 10:15094021-15104047_10:14563071-14567781 distance:533608;contact 10:15094021-15104047_10:14562422-14563070 distance:536288;contact 10:15094021-15104047_10:14560547-14562421 distance:537550;contact 10:15094021-15104047_10:14558066-14560546 distance:539728;contact 10:15094021-15104047_10:14557165-14558065 distance:541419
chr10:14560340-14560491	10	14560341	14560491	ENSG00000152465	protein_coding	ENST00000378165	15168693	608277.000000	contact 10:15162369-15172474_10:14562422-14563070 distance:604675
chr10:14560340-14560491	10	14560341	14560491	ENSG00000176244	protein_coding	ENST00000356189	15088776	528360.000000	contact 10:15087209-15094020_10:14563071-14567781 distance:525188;contact 10:15087209-15094020_10:14562422-14563070 distance:527868;contact 10:15087209-15094020_10:14560547-14562421 distance:529130;contact 10:15087209-15094020_10:14558066-14560546 distance:531308
chr10:14560340-14560491	10	14560341	14560491	ENSG00000185267	protein_coding	ENST00000861566	14838060	277644.000000	contact 10:14836377-14845219_10:14553687-14557164 distance:285373;contact 10:14836377-14845219_10:14563071-14567781 distance:275372;contact 10:14836377-14845219_10:14562422-14563070 distance:278052;contact 10:14836377-14845219_10:14560547-14562421 distance:279314;contact 10:14836377-14845219_10:14558066-14560546 distance:281492;contact 10:14836377-14845219_10:14557165-14558065 distance:283183
chr10:14560340-14560491	10	14560341	14560491	ENSG00000187522	protein_coding	ENST00000378372	14838306	277890.000000	contact 10:14836377-14845219_10:14553687-14557164 distance:285373;contact 10:14836377-14845219_10:14563071-14567781 distance:275372;contact 10:14836377-14845219_10:14562422-14563070 distance:278052;contact 10:14836377-14845219_10:14560547-14562421 distance:279314;contact 10:14836377-14845219_10:14558066-14560546 distance:281492;contact 10:14836377-14845219_10:14557165-14558065 distance:283183
chr10:14560340-14560491	10	14560341	14560491	ENSG00000284024	protein_coding	ENST00000640019	14838306	277890.000000	contact 10:14836377-14845219_10:14553687-14557164 distance:285373;contact 10:14836377-14845219_10:14563071-14567781 distance:275372;contact 10:14836377-14845219_10:14562422-14563070 distance:278052;contact 10:14836377-14845219_10:14560547-14562421 distance:279314;contact 10:14836377-14845219_10:14558066-14560546 distance:281492;contact 10:14836377-14845219_10:14557165-14558065 distance:283183
chr10:14560505-14560656	10	14560506	14560656	ENSG00000065809	protein_coding	ENST00000181796	14774897	214316.000000	contact 10:14773196-14776192_10:14553687-14557164 distance:219269;contact 10:14773196-14776192_10:14563071-14567781 distance:209268;contact 10:14773196-14776192_10:14562422-14563070 distance:211948;contact 10:14773196-14776192_10:14560547-14562421 distance:213210;contact 10:14773196-14776192_10:14558066-14560546 distance:215388;contact 10:14773196-14776192_10:14557165-14558065 distance:217079
chr10:14560505-14560656	10	14560506	14560656	ENSG00000152455	protein_coding	ENST00000313519	14878900	318319.000000	contact 10:14877651-14880424_10:14553687-14557164 distance:323612;contact 10:14877651-14880424_10:14563071-14567781 distance:313611;contact 10:14877651-14880424_10:14562422-14563070 distance:316291;contact 10:14877651-14880424_10:14560547-14562421 distance:317553;contact 10:14877651-14880424_10:14558066-14560546 distance:319731;contact 10:14877651-14880424_10:14557165-14558065 distance:321422
chr10:14560505-14560656	10	14560506	14560656	ENSG00000152464	protein_coding	ENST00000924144	15097402	536821.000000	contact 10:15094021-15104047_10:14553687-14557164 distance:543609;contact 10:15094021-15104047_10:14563071-14567781 distance:533608;contact 10:15094021-15104047_10:14562422-14563070 distance:536288;contact 10:15094021-15104047_10:14560547-14562421 distance:537550;contact 10:15094021-15104047_10:14558066-14560546 distance:539728;contact 10:15094021-15104047_10:14557165-14558065 distance:541419
chr10:14560505-14560656	10	14560506	14560656	ENSG00000152465	protein_coding	ENST00000378165	15168693	608112.000000	contact 10:15162369-15172474_10:14562422-14563070 distance:604675
chr10:14560505-14560656	10	14560506	14560656	ENSG00000176244	protein_coding	ENST00000356189	15088776	528195.000000	contact 10:15087209-15094020_10:14563071-14567781 distance:525188;contact 10:15087209-15094020_10:14562422-14563070 distance:527868;contact 10:15087209-15094020_10:14560547-14562421 distance:529130;contact 10:15087209-15094020_10:14558066-14560546 distance:531308
chr10:14560505-14560656	10	14560506	14560656	ENSG00000185267	protein_coding	ENST00000861566	14838060	277479.000000	contact 10:14836377-14845219_10:14553687-14557164 distance:285373;contact 10:14836377-14845219_10:14563071-14567781 distance:275372;contact 10:14836377-14845219_10:14562422-14563070 distance:278052;contact 10:14836377-14845219_10:14560547-14562421 distance:279314;contact 10:14836377-14845219_10:14558066-14560546 distance:281492;contact 10:14836377-14845219_10:14557165-14558065 distance:283183
chr10:14560505-14560656	10	14560506	14560656	ENSG00000187522	protein_coding	ENST00000378372	14838306	277725.000000	contact 10:14836377-14845219_10:14553687-14557164 distance:285373;contact 10:14836377-14845219_10:14563071-14567781 distance:275372;contact 10:14836377-14845219_10:14562422-14563070 distance:278052;contact 10:14836377-14845219_10:14560547-14562421 distance:279314;contact 10:14836377-14845219_10:14558066-14560546 distance:281492;contact 10:14836377-14845219_10:14557165-14558065 distance:283183
chr10:14560505-14560656	10	14560506	14560656	ENSG00000284024	protein_coding	ENST00000640019	14838306	277725.000000	contact 10:14836377-14845219_10:14553687-14557164 distance:285373;contact 10:14836377-14845219_10:14563071-14567781 distance:275372;contact 10:14836377-14845219_10:14562422-14563070 distance:278052;contact 10:14836377-14845219_10:14560547-14562421 distance:279314;contact 10:14836377-14845219_10:14558066-14560546 distance:281492;contact 10:14836377-14845219_10:14557165-14558065 distance:283183
chr10:14562640-14562791	10	14562641	14562791	ENSG00000065809	protein_coding	ENST00000181796	14774897	212181.000000	contact 10:14773196-14776192_10:14557165-14558065 distance:217079;contact 10:14773196-14776192_10:14567782-14570032 distance:205787;contact 10:14773196-14776192_10:14563071-14567781 distance:209268;contact 10:14773196-14776192_10:14562422-14563070 distance:211948;contact 10:14773196-14776192_10:14560547-14562421 distance:213210;contact 10:14773196-14776192_10:14558066-14560546 distance:215388
chr10:14562640-14562791	10	14562641	14562791	ENSG00000152455	protein_coding	ENST00000313519	14878900	316184.000000	contact 10:14877651-14880424_10:14557165-14558065 distance:321422;contact 10:14877651-14880424_10:14567782-14570032 distance:310130;contact 10:14877651-14880424_10:14563071-14567781 distance:313611;contact 10:14877651-14880424_10:14562422-14563070 distance:316291;contact 10:14877651-14880424_10:14560547-14562421 distance:317553;contact 10:14877651-14880424_10:14558066-14560546 distance:319731
chr10:14562640-14562791	10	14562641	14562791	ENSG00000152464	protein_coding	ENST00000924144	15097402	534686.000000	contact 10:15094021-15104047_10:14557165-14558065 distance:541419;contact 10:15094021-15104047_10:14567782-14570032 distance:530127;contact 10:15094021-15104047_10:14563071-14567781 distance:533608;contact 10:15094021-15104047_10:14562422-14563070 distance:536288;contact 10:15094021-15104047_10:14560547-14562421 distance:537550;contact 10:15094021-15104047_10:14558066-14560546 distance:539728
chr10:14562640-14562791	10	14562641	14562791	ENSG00000152465	protein_coding	ENST00000378165	15168693	605977.000000	contact 10:15162369-15172474_10:14562422-14563070 distance:604675
chr10:14562640-14562791	10	14562641	14562791	ENSG00000176244	protein_coding	ENST00000356189	15088776	526060.000000	contact 10:15087209-15094020_10:14567782-14570032 distance:521707;contact 10:15087209-15094020_10:14563071-14567781 distance:525188;contact 10:15087209-15094020_10:14562422-14563070 distance:527868;contact 10:15087209-15094020_10:14560547-14562421 distance:529130;contact 10:15087209-15094020_10:14558066-14560546 distance:531308
chr10:14562640-14562791	10	14562641	14562791	ENSG00000185267	protein_coding	ENST00000861566	14838060	275344.000000	contact 10:14836377-14845219_10:14557165-14558065 distance:283183;contact 10:14836377-14845219_10:14567782-14570032 distance:271891;contact 10:14836377-14845219_10:14563071-14567781 distance:275372;contact 10:14836377-14845219_10:14562422-14563070 distance:278052;contact 10:14836377-14845219_10:14560547-14562421 distance:279314;contact 10:14836377-14845219_10:14558066-14560546 distance:281492
chr10:14562640-14562791	10	14562641	14562791	ENSG00000187522	protein_coding	ENST00000378372	14838306	275590.000000	contact 10:14836377-14845219_10:14557165-14558065 distance:283183;contact 10:14836377-14845219_10:14567782-14570032 distance:271891;contact 10:14836377-14845219_10:14563071-14567781 distance:275372;contact 10:14836377-14845219_10:14562422-14563070 distance:278052;contact 10:14836377-14845219_10:14560547-14562421 distance:279314;contact 10:14836377-14845219_10:14558066-14560546 distance:281492
chr10:14562640-14562791	10	14562641	14562791	ENSG00000284024	protein_coding	ENST00000640019	14838306	275590.000000	contact 10:14836377-14845219_10:14557165-14558065 distance:283183;contact 10:14836377-14845219_10:14567782-14570032 distance:271891;contact 10:14836377-14845219_10:14563071-14567781 distance:275372;contact 10:14836377-14845219_10:14562422-14563070 distance:278052;contact 10:14836377-14845219_10:14560547-14562421 distance:279314;contact 10:14836377-14845219_10:14558066-14560546 distance:281492
chr10:14564580-14564731	10	14564581	14564731	ENSG00000065809	protein_coding	ENST00000181796	14774897	210241.000000	contact 10:14773196-14776192_10:14558066-14560546 distance:215388;contact 10:14773196-14776192_10:14567782-14570032 distance:205787;contact 10:14773196-14776192_10:14563071-14567781 distance:209268;contact 10:14773196-14776192_10:14562422-14563070 distance:211948;contact 10:14773196-14776192_10:14560547-14562421 distance:213210
chr10:14564580-14564731	10	14564581	14564731	ENSG00000152455	protein_coding	ENST00000313519	14878900	314244.000000	contact 10:14877651-14880424_10:14558066-14560546 distance:319731;contact 10:14877651-14880424_10:14567782-14570032 distance:310130;contact 10:14877651-14880424_10:14563071-14567781 distance:313611;contact 10:14877651-14880424_10:14562422-14563070 distance:316291;contact 10:14877651-14880424_10:14560547-14562421 distance:317553
chr10:14564580-14564731	10	14564581	14564731	ENSG00000152464	protein_coding	ENST00000924144	15097402	532746.000000	contact 10:15094021-15104047_10:14558066-14560546 distance:539728;contact 10:15094021-15104047_10:14567782-14570032 distance:530127;contact 10:15094021-15104047_10:14563071-14567781 distance:533608;contact 10:15094021-15104047_10:14562422-14563070 distance:536288;contact 10:15094021-15104047_10:14560547-14562421 distance:537550
chr10:14564580-14564731	10	14564581	14564731	ENSG00000152465	protein_coding	ENST00000378165	15168693	604037.000000	contact 10:15162369-15172474_10:14562422-14563070 distance:604675
chr10:14564580-14564731	10	14564581	14564731	ENSG00000176244	protein_coding	ENST00000356189	15088776	524120.000000	contact 10:15087209-15094020_10:14558066-14560546 distance:531308;contact 10:15087209-15094020_10:14567782-14570032 distance:521707;contact 10:15087209-15094020_10:14563071-14567781 distance:525188;contact 10:15087209-15094020_10:14562422-14563070 distance:527868;contact 10:15087209-15094020_10:14560547-14562421 distance:529130
chr10:14564580-14564731	10	14564581	14564731	ENSG00000185267	protein_coding	ENST00000861566	14838060	273404.000000	contact 10:14836377-14845219_10:14558066-14560546 distance:281492;contact 10:14836377-14845219_10:14567782-14570032 distance:271891;contact 10:14836377-14845219_10:14563071-14567781 distance:275372;contact 10:14836377-14845219_10:14562422-14563070 distance:278052;contact 10:14836377-14845219_10:14560547-14562421 distance:279314
chr10:14564580-14564731	10	14564581	14564731	ENSG00000187522	protein_coding	ENST00000378372	14838306	273650.000000	contact 10:14836377-14845219_10:14558066-14560546 distance:281492;contact 10:14836377-14845219_10:14567782-14570032 distance:271891;contact 10:14836377-14845219_10:14563071-14567781 distance:275372;contact 10:14836377-14845219_10:14562422-14563070 distance:278052;contact 10:14836377-14845219_10:14560547-14562421 distance:279314
chr10:14564580-14564731	10	14564581	14564731	ENSG00000284024	protein_coding	ENST00000640019	14838306	273650.000000	contact 10:14836377-14845219_10:14558066-14560546 distance:281492;contact 10:14836377-14845219_10:14567782-14570032 distance:271891;contact 10:14836377-14845219_10:14563071-14567781 distance:275372;contact 10:14836377-14845219_10:14562422-14563070 distance:278052;contact 10:14836377-14845219_10:14560547-14562421 distance:279314
chr10:14570340-14570491	10	14570341	14570491	ENSG00000065809	protein_coding	ENST00000181796	14774897	204481.000000	contact 10:14773196-14776192_10:14563071-14567781 distance:209268;contact 10:14773196-14776192_10:14570033-14575099 distance:202128;contact 10:14773196-14776192_10:14567782-14570032 distance:205787
chr10:14570340-14570491	10	14570341	14570491	ENSG00000152455	protein_coding	ENST00000313519	14878900	308484.000000	contact 10:14877651-14880424_10:14563071-14567781 distance:313611;contact 10:14877651-14880424_10:14570033-14575099 distance:306471;contact 10:14877651-14880424_10:14567782-14570032 distance:310130
chr10:14570340-14570491	10	14570341	14570491	ENSG00000152464	protein_coding	ENST00000924144	15097402	526986.000000	contact 10:15094021-15104047_10:14563071-14567781 distance:533608;contact 10:15094021-15104047_10:14570033-14575099 distance:526468;contact 10:15094021-15104047_10:14567782-14570032 distance:530127
chr10:14570340-14570491	10	14570341	14570491	ENSG00000176244	protein_coding	ENST00000356189	15088776	518360.000000	contact 10:15087209-15094020_10:14563071-14567781 distance:525188;contact 10:15087209-15094020_10:14567782-14570032 distance:521707
chr10:14570340-14570491	10	14570341	14570491	ENSG00000185267	protein_coding	ENST00000861566	14838060	267644.000000	contact 10:14836377-14845219_10:14563071-14567781 distance:275372;contact 10:14836377-14845219_10:14575195-14575506 distance:265448;contact 10:14836377-14845219_10:14570033-14575099 distance:268232;contact 10:14836377-14845219_10:14567782-14570032 distance:271891
chr10:14570340-14570491	10	14570341	14570491	ENSG00000187522	protein_coding	ENST00000378372	14838306	267890.000000	contact 10:14836377-14845219_10:14563071-14567781 distance:275372;contact 10:14836377-14845219_10:14575195-14575506 distance:265448;contact 10:14836377-14845219_10:14570033-14575099 distance:268232;contact 10:14836377-14845219_10:14567782-14570032 distance:271891
chr10:14570340-14570491	10	14570341	14570491	ENSG00000284024	protein_coding	ENST00000640019	14838306	267890.000000	contact 10:14836377-14845219_10:14563071-14567781 distance:275372;contact 10:14836377-14845219_10:14575195-14575506 distance:265448;contact 10:14836377-14845219_10:14570033-14575099 distance:268232;contact 10:14836377-14845219_10:14567782-14570032 distance:271891
chr10:14572320-14572471	10	14572321	14572471	ENSG00000065809	protein_coding	ENST00000181796	14774897	202501.000000	contact 10:14773196-14776192_10:14563071-14567781 distance:209268;contact 10:14773196-14776192_10:14575507-14578089 distance:197896;contact 10:14773196-14776192_10:14570033-14575099 distance:202128;contact 10:14773196-14776192_10:14567782-14570032 distance:205787
chr10:14572320-14572471	10	14572321	14572471	ENSG00000152455	protein_coding	ENST00000313519	14878900	306504.000000	contact 10:14877651-14880424_10:14563071-14567781 distance:313611;contact 10:14877651-14880424_10:14575507-14578089 distance:302239;contact 10:14877651-14880424_10:14570033-14575099 distance:306471;contact 10:14877651-14880424_10:14567782-14570032 distance:310130
chr10:14572320-14572471	10	14572321	14572471	ENSG00000152464	protein_coding	ENST00000924144	15097402	525006.000000	contact 10:15094021-15104047_10:14563071-14567781 distance:533608;contact 10:15094021-15104047_10:14570033-14575099 distance:526468;contact 10:15094021-15104047_10:14567782-14570032 distance:530127
chr10:14572320-14572471	10	14572321	14572471	ENSG00000176244	protein_coding	ENST00000356189	15088776	516380.000000	contact 10:15087209-15094020_10:14563071-14567781 distance:525188;contact 10:15087209-15094020_10:14567782-14570032 distance:521707
chr10:14572320-14572471	10	14572321	14572471	ENSG00000185267	protein_coding	ENST00000861566	14838060	265664.000000	contact 10:14836377-14845219_10:14563071-14567781 distance:275372;contact 10:14836377-14845219_10:14575507-14578089 distance:264000;contact 10:14836377-14845219_10:14575195-14575506 distance:265448;contact 10:14836377-14845219_10:14570033-14575099 distance:268232;contact 10:14836377-14845219_10:14567782-14570032 distance:271891
chr10:14572320-14572471	10	14572321	14572471	ENSG00000187522	protein_coding	ENST00000378372	14838306	265910.000000	contact 10:14836377-14845219_10:14563071-14567781 distance:275372;contact 10:14836377-14845219_10:14575507-14578089 distance:264000;contact 10:14836377-14845219_10:14575195-14575506 distance:265448;contact 10:14836377-14845219_10:14570033-14575099 distance:268232;contact 10:14836377-14845219_10:14567782-14570032 distance:271891
chr10:14572320-14572471	10	14572321	14572471	ENSG00000284024	protein_coding	ENST00000640019	14838306	265910.000000	contact 10:14836377-14845219_10:14563071-14567781 distance:275372;contact 10:14836377-14845219_10:14575507-14578089 distance:264000;contact 10:14836377-14845219_10:14575195-14575506 distance:265448;contact 10:14836377-14845219_10:14570033-14575099 distance:268232;contact 10:14836377-14845219_10:14567782-14570032 distance:271891
chr10:14573780-14573931	10	14573781	14573931	ENSG00000065809	protein_coding	ENST00000181796	14774897	201041.000000	contact 10:14773196-14776192_10:14567782-14570032 distance:205787;contact 10:14773196-14776192_10:14578090-14579212 distance:196043;contact 10:14773196-14776192_10:14575507-14578089 distance:197896;contact 10:14773196-14776192_10:14570033-14575099 distance:202128
chr10:14573780-14573931	10	14573781	14573931	ENSG00000152455	protein_coding	ENST00000313519	14878900	305044.000000	contact 10:14877651-14880424_10:14567782-14570032 distance:310130;contact 10:14877651-14880424_10:14578090-14579212 distance:300386;contact 10:14877651-14880424_10:14575507-14578089 distance:302239;contact 10:14877651-14880424_10:14570033-14575099 distance:306471
chr10:14573780-14573931	10	14573781	14573931	ENSG00000152464	protein_coding	ENST00000924144	15097402	523546.000000	contact 10:15094021-15104047_10:14567782-14570032 distance:530127;contact 10:15094021-15104047_10:14578090-14579212 distance:520383;contact 10:15094021-15104047_10:14570033-14575099 distance:526468
chr10:14573780-14573931	10	14573781	14573931	ENSG00000176244	protein_coding	ENST00000356189	15088776	514920.000000	contact 10:15087209-15094020_10:14567782-14570032 distance:521707;contact 10:15087209-15094020_10:14578090-14579212 distance:511963
chr10:14573780-14573931	10	14573781	14573931	ENSG00000185267	protein_coding	ENST00000861566	14838060	264204.000000	contact 10:14836377-14845219_10:14567782-14570032 distance:271891;contact 10:14836377-14845219_10:14578090-14579212 distance:262147;contact 10:14836377-14845219_10:14575507-14578089 distance:264000;contact 10:14836377-14845219_10:14575195-14575506 distance:265448;contact 10:14836377-14845219_10:14570033-14575099 distance:268232
chr10:14573780-14573931	10	14573781	14573931	ENSG00000187522	protein_coding	ENST00000378372	14838306	264450.000000	contact 10:14836377-14845219_10:14567782-14570032 distance:271891;contact 10:14836377-14845219_10:14578090-14579212 distance:262147;contact 10:14836377-14845219_10:14575507-14578089 distance:264000;contact 10:14836377-14845219_10:14575195-14575506 distance:265448;contact 10:14836377-14845219_10:14570033-14575099 distance:268232
chr10:14573780-14573931	10	14573781	14573931	ENSG00000284024	protein_coding	ENST00000640019	14838306	264450.000000	contact 10:14836377-14845219_10:14567782-14570032 distance:271891;contact 10:14836377-14845219_10:14578090-14579212 distance:262147;contact 10:14836377-14845219_10:14575507-14578089 distance:264000;contact 10:14836377-14845219_10:14575195-14575506 distance:265448;contact 10:14836377-14845219_10:14570033-14575099 distance:268232
chr10:14574460-14574611	10	14574461	14574611	ENSG00000065809	protein_coding	ENST00000181796	14774897	200361.000000	contact 10:14773196-14776192_10:14567782-14570032 distance:205787;contact 10:14773196-14776192_10:14579213-14589347 distance:190414;contact 10:14773196-14776192_10:14578090-14579212 distance:196043;contact 10:14773196-14776192_10:14575507-14578089 distance:197896;contact 10:14773196-14776192_10:14570033-14575099 distance:202128
chr10:14574460-14574611	10	14574461	14574611	ENSG00000152455	protein_coding	ENST00000313519	14878900	304364.000000	contact 10:14877651-14880424_10:14567782-14570032 distance:310130;contact 10:14877651-14880424_10:14579213-14589347 distance:294757;contact 10:14877651-14880424_10:14578090-14579212 distance:300386;contact 10:14877651-14880424_10:14575507-14578089 distance:302239;contact 10:14877651-14880424_10:14570033-14575099 distance:306471
chr10:14574460-14574611	10	14574461	14574611	ENSG00000152464	protein_coding	ENST00000924144	15097402	522866.000000	contact 10:15094021-15104047_10:14567782-14570032 distance:530127;contact 10:15094021-15104047_10:14578090-14579212 distance:520383;contact 10:15094021-15104047_10:14570033-14575099 distance:526468
chr10:14574460-14574611	10	14574461	14574611	ENSG00000176244	protein_coding	ENST00000356189	15088776	514240.000000	contact 10:15087209-15094020_10:14567782-14570032 distance:521707;contact 10:15087209-15094020_10:14578090-14579212 distance:511963
chr10:14574460-14574611	10	14574461	14574611	ENSG00000185267	protein_coding	ENST00000861566	14838060	263524.000000	contact 10:14836377-14845219_10:14567782-14570032 distance:271891;contact 10:14836377-14845219_10:14579213-14589347 distance:256518;contact 10:14836377-14845219_10:14578090-14579212 distance:262147;contact 10:14836377-14845219_10:14575507-14578089 distance:264000;contact 10:14836377-14845219_10:14575195-14575506 distance:265448;contact 10:14836377-14845219_10:14570033-14575099 distance:268232
chr10:14574460-14574611	10	14574461	14574611	ENSG00000187522	protein_coding	ENST00000378372	14838306	263770.000000	contact 10:14836377-14845219_10:14567782-14570032 distance:271891;contact 10:14836377-14845219_10:14579213-14589347 distance:256518;contact 10:14836377-14845219_10:14578090-14579212 distance:262147;contact 10:14836377-14845219_10:14575507-14578089 distance:264000;contact 10:14836377-14845219_10:14575195-14575506 distance:265448;contact 10:14836377-14845219_10:14570033-14575099 distance:268232
chr10:14574460-14574611	10	14574461	14574611	ENSG00000284024	protein_coding	ENST00000640019	14838306	263770.000000	contact 10:14836377-14845219_10:14567782-14570032 distance:271891;contact 10:14836377-14845219_10:14579213-14589347 distance:256518;contact 10:14836377-14845219_10:14578090-14579212 distance:262147;contact 10:14836377-14845219_10:14575507-14578089 distance:264000;contact 10:14836377-14845219_10:14575195-14575506 distance:265448;contact 10:14836377-14845219_10:14570033-14575099 distance:268232
chr10:14578100-14578251	10	14578101	14578251	ENSG00000065809	protein_coding	ENST00000181796	14774897	196721.000000	contact 10:14773196-14776192_10:14570033-14575099 distance:202128;contact 10:14773196-14776192_10:14579213-14589347 distance:190414;contact 10:14773196-14776192_10:14578090-14579212 distance:196043;contact 10:14773196-14776192_10:14575507-14578089 distance:197896
chr10:14578100-14578251	10	14578101	14578251	ENSG00000152455	protein_coding	ENST00000313519	14878900	300724.000000	contact 10:14877651-14880424_10:14570033-14575099 distance:306471;contact 10:14877651-14880424_10:14579213-14589347 distance:294757;contact 10:14877651-14880424_10:14578090-14579212 distance:300386;contact 10:14877651-14880424_10:14575507-14578089 distance:302239
chr10:14578100-14578251	10	14578101	14578251	ENSG00000152464	protein_coding	ENST00000924144	15097402	519226.000000	contact 10:15094021-15104047_10:14570033-14575099 distance:526468;contact 10:15094021-15104047_10:14578090-14579212 distance:520383
chr10:14578100-14578251	10	14578101	14578251	ENSG00000176244	protein_coding	ENST00000356189	15088776	510600.000000	contact 10:15087209-15094020_10:14578090-14579212 distance:511963
chr10:14578100-14578251	10	14578101	14578251	ENSG00000185267	protein_coding	ENST00000861566	14838060	259884.000000	contact 10:14836377-14845219_10:14570033-14575099 distance:268232;contact 10:14836377-14845219_10:14579213-14589347 distance:256518;contact 10:14836377-14845219_10:14578090-14579212 distance:262147;contact 10:14836377-14845219_10:14575507-14578089 distance:264000;contact 10:14836377-14845219_10:14575195-14575506 distance:265448
chr10:14578100-14578251	10	14578101	14578251	ENSG00000187522	protein_coding	ENST00000378372	14838306	260130.000000	contact 10:14836377-14845219_10:14570033-14575099 distance:268232;contact 10:14836377-14845219_10:14579213-14589347 distance:256518;contact 10:14836377-14845219_10:14578090-14579212 distance:262147;contact 10:14836377-14845219_10:14575507-14578089 distance:264000;contact 10:14836377-14845219_10:14575195-14575506 distance:265448
chr10:14578100-14578251	10	14578101	14578251	ENSG00000284024	protein_coding	ENST00000640019	14838306	260130.000000	contact 10:14836377-14845219_10:14570033-14575099 distance:268232;contact 10:14836377-14845219_10:14579213-14589347 distance:256518;contact 10:14836377-14845219_10:14578090-14579212 distance:262147;contact 10:14836377-14845219_10:14575507-14578089 distance:264000;contact 10:14836377-14845219_10:14575195-14575506 distance:265448
chr10:14578280-14578431	10	14578281	14578431	ENSG00000065809	protein_coding	ENST00000181796	14774897	196541.000000	contact 10:14773196-14776192_10:14570033-14575099 distance:202128;contact 10:14773196-14776192_10:14579213-14589347 distance:190414;contact 10:14773196-14776192_10:14578090-14579212 distance:196043;contact 10:14773196-14776192_10:14575507-14578089 distance:197896
chr10:14578280-14578431	10	14578281	14578431	ENSG00000152455	protein_coding	ENST00000313519	14878900	300544.000000	contact 10:14877651-14880424_10:14570033-14575099 distance:306471;contact 10:14877651-14880424_10:14579213-14589347 distance:294757;contact 10:14877651-14880424_10:14578090-14579212 distance:300386;contact 10:14877651-14880424_10:14575507-14578089 distance:302239
chr10:14578280-14578431	10	14578281	14578431	ENSG00000152464	protein_coding	ENST00000924144	15097402	519046.000000	contact 10:15094021-15104047_10:14570033-14575099 distance:526468;contact 10:15094021-15104047_10:14578090-14579212 distance:520383
chr10:14578280-14578431	10	14578281	14578431	ENSG00000176244	protein_coding	ENST00000356189	15088776	510420.000000	contact 10:15087209-15094020_10:14578090-14579212 distance:511963
chr10:14578280-14578431	10	14578281	14578431	ENSG00000185267	protein_coding	ENST00000861566	14838060	259704.000000	contact 10:14836377-14845219_10:14570033-14575099 distance:268232;contact 10:14836377-14845219_10:14579213-14589347 distance:256518;contact 10:14836377-14845219_10:14578090-14579212 distance:262147;contact 10:14836377-14845219_10:14575507-14578089 distance:264000;contact 10:14836377-14845219_10:14575195-14575506 distance:265448
chr10:14578280-14578431	10	14578281	14578431	ENSG00000187522	protein_coding	ENST00000378372	14838306	259950.000000	contact 10:14836377-14845219_10:14570033-14575099 distance:268232;contact 10:14836377-14845219_10:14579213-14589347 distance:256518;contact 10:14836377-14845219_10:14578090-14579212 distance:262147;contact 10:14836377-14845219_10:14575507-14578089 distance:264000;contact 10:14836377-14845219_10:14575195-14575506 distance:265448
chr10:14578280-14578431	10	14578281	14578431	ENSG00000284024	protein_coding	ENST00000640019	14838306	259950.000000	contact 10:14836377-14845219_10:14570033-14575099 distance:268232;contact 10:14836377-14845219_10:14579213-14589347 distance:256518;contact 10:14836377-14845219_10:14578090-14579212 distance:262147;contact 10:14836377-14845219_10:14575507-14578089 distance:264000;contact 10:14836377-14845219_10:14575195-14575506 distance:265448
chr10:14578440-14578591	10	14578441	14578591	ENSG00000065809	protein_coding	ENST00000181796	14774897	196381.000000	contact 10:14773196-14776192_10:14570033-14575099 distance:202128;contact 10:14773196-14776192_10:14579213-14589347 distance:190414;contact 10:14773196-14776192_10:14578090-14579212 distance:196043;contact 10:14773196-14776192_10:14575507-14578089 distance:197896
chr10:14578440-14578591	10	14578441	14578591	ENSG00000152455	protein_coding	ENST00000313519	14878900	300384.000000	contact 10:14877651-14880424_10:14570033-14575099 distance:306471;contact 10:14877651-14880424_10:14579213-14589347 distance:294757;contact 10:14877651-14880424_10:14578090-14579212 distance:300386;contact 10:14877651-14880424_10:14575507-14578089 distance:302239
chr10:14578440-14578591	10	14578441	14578591	ENSG00000152464	protein_coding	ENST00000924144	15097402	518886.000000	contact 10:15094021-15104047_10:14570033-14575099 distance:526468;contact 10:15094021-15104047_10:14578090-14579212 distance:520383
chr10:14578440-14578591	10	14578441	14578591	ENSG00000176244	protein_coding	ENST00000356189	15088776	510260.000000	contact 10:15087209-15094020_10:14578090-14579212 distance:511963
chr10:14578440-14578591	10	14578441	14578591	ENSG00000185267	protein_coding	ENST00000861566	14838060	259544.000000	contact 10:14836377-14845219_10:14570033-14575099 distance:268232;contact 10:14836377-14845219_10:14579213-14589347 distance:256518;contact 10:14836377-14845219_10:14578090-14579212 distance:262147;contact 10:14836377-14845219_10:14575507-14578089 distance:264000;contact 10:14836377-14845219_10:14575195-14575506 distance:265448
chr10:14578440-14578591	10	14578441	14578591	ENSG00000187522	protein_coding	ENST00000378372	14838306	259790.000000	contact 10:14836377-14845219_10:14570033-14575099 distance:268232;contact 10:14836377-14845219_10:14579213-14589347 distance:256518;contact 10:14836377-14845219_10:14578090-14579212 distance:262147;contact 10:14836377-14845219_10:14575507-14578089 distance:264000;contact 10:14836377-14845219_10:14575195-14575506 distance:265448
chr10:14578440-14578591	10	14578441	14578591	ENSG00000284024	protein_coding	ENST00000640019	14838306	259790.000000	contact 10:14836377-14845219_10:14570033-14575099 distance:268232;contact 10:14836377-14845219_10:14579213-14589347 distance:256518;contact 10:14836377-14845219_10:14578090-14579212 distance:262147;contact 10:14836377-14845219_10:14575507-14578089 distance:264000;contact 10:14836377-14845219_10:14575195-14575506 distance:265448
chr10:14578600-14578751	10	14578601	14578751	ENSG00000065809	protein_coding	ENST00000181796	14774897	196221.000000	contact 10:14773196-14776192_10:14570033-14575099 distance:202128;contact 10:14773196-14776192_10:14579213-14589347 distance:190414;contact 10:14773196-14776192_10:14578090-14579212 distance:196043;contact 10:14773196-14776192_10:14575507-14578089 distance:197896
chr10:14578600-14578751	10	14578601	14578751	ENSG00000152455	protein_coding	ENST00000313519	14878900	300224.000000	contact 10:14877651-14880424_10:14570033-14575099 distance:306471;contact 10:14877651-14880424_10:14579213-14589347 distance:294757;contact 10:14877651-14880424_10:14578090-14579212 distance:300386;contact 10:14877651-14880424_10:14575507-14578089 distance:302239
chr10:14578600-14578751	10	14578601	14578751	ENSG00000152464	protein_coding	ENST00000924144	15097402	518726.000000	contact 10:15094021-15104047_10:14570033-14575099 distance:526468;contact 10:15094021-15104047_10:14578090-14579212 distance:520383
chr10:14578600-14578751	10	14578601	14578751	ENSG00000176244	protein_coding	ENST00000356189	15088776	510100.000000	contact 10:15087209-15094020_10:14578090-14579212 distance:511963
chr10:14578600-14578751	10	14578601	14578751	ENSG00000185267	protein_coding	ENST00000861566	14838060	259384.000000	contact 10:14836377-14845219_10:14570033-14575099 distance:268232;contact 10:14836377-14845219_10:14579213-14589347 distance:256518;contact 10:14836377-14845219_10:14578090-14579212 distance:262147;contact 10:14836377-14845219_10:14575507-14578089 distance:264000;contact 10:14836377-14845219_10:14575195-14575506 distance:265448
chr10:14578600-14578751	10	14578601	14578751	ENSG00000187522	protein_coding	ENST00000378372	14838306	259630.000000	contact 10:14836377-14845219_10:14570033-14575099 distance:268232;contact 10:14836377-14845219_10:14579213-14589347 distance:256518;contact 10:14836377-14845219_10:14578090-14579212 distance:262147;contact 10:14836377-14845219_10:14575507-14578089 distance:264000;contact 10:14836377-14845219_10:14575195-14575506 distance:265448
chr10:14578600-14578751	10	14578601	14578751	ENSG00000284024	protein_coding	ENST00000640019	14838306	259630.000000	contact 10:14836377-14845219_10:14570033-14575099 distance:268232;contact 10:14836377-14845219_10:14579213-14589347 distance:256518;contact 10:14836377-14845219_10:14578090-14579212 distance:262147;contact 10:14836377-14845219_10:14575507-14578089 distance:264000;contact 10:14836377-14845219_10:14575195-14575506 distance:265448
chr10:14578760-14578911	10	14578761	14578911	ENSG00000065809	protein_coding	ENST00000181796	14774897	196061.000000	contact 10:14773196-14776192_10:14570033-14575099 distance:202128;contact 10:14773196-14776192_10:14579213-14589347 distance:190414;contact 10:14773196-14776192_10:14578090-14579212 distance:196043;contact 10:14773196-14776192_10:14575507-14578089 distance:197896
chr10:14578760-14578911	10	14578761	14578911	ENSG00000152455	protein_coding	ENST00000313519	14878900	300064.000000	contact 10:14877651-14880424_10:14570033-14575099 distance:306471;contact 10:14877651-14880424_10:14579213-14589347 distance:294757;contact 10:14877651-14880424_10:14578090-14579212 distance:300386;contact 10:14877651-14880424_10:14575507-14578089 distance:302239
chr10:14578760-14578911	10	14578761	14578911	ENSG00000152464	protein_coding	ENST00000924144	15097402	518566.000000	contact 10:15094021-15104047_10:14570033-14575099 distance:526468;contact 10:15094021-15104047_10:14578090-14579212 distance:520383
chr10:14578760-14578911	10	14578761	14578911	ENSG00000176244	protein_coding	ENST00000356189	15088776	509940.000000	contact 10:15087209-15094020_10:14578090-14579212 distance:511963
chr10:14578760-14578911	10	14578761	14578911	ENSG00000185267	protein_coding	ENST00000861566	14838060	259224.000000	contact 10:14836377-14845219_10:14570033-14575099 distance:268232;contact 10:14836377-14845219_10:14579213-14589347 distance:256518;contact 10:14836377-14845219_10:14578090-14579212 distance:262147;contact 10:14836377-14845219_10:14575507-14578089 distance:264000;contact 10:14836377-14845219_10:14575195-14575506 distance:265448
chr10:14578760-14578911	10	14578761	14578911	ENSG00000187522	protein_coding	ENST00000378372	14838306	259470.000000	contact 10:14836377-14845219_10:14570033-14575099 distance:268232;contact 10:14836377-14845219_10:14579213-14589347 distance:256518;contact 10:14836377-14845219_10:14578090-14579212 distance:262147;contact 10:14836377-14845219_10:14575507-14578089 distance:264000;contact 10:14836377-14845219_10:14575195-14575506 distance:265448
chr10:14578760-14578911	10	14578761	14578911	ENSG00000284024	protein_coding	ENST00000640019	14838306	259470.000000	contact 10:14836377-14845219_10:14570033-14575099 distance:268232;contact 10:14836377-14845219_10:14579213-14589347 distance:256518;contact 10:14836377-14845219_10:14578090-14579212 distance:262147;contact 10:14836377-14845219_10:14575507-14578089 distance:264000;contact 10:14836377-14845219_10:14575195-14575506 distance:265448
chr10:14585780-14585931	10	14585781	14585931	ENSG00000065809	protein_coding	ENST00000181796	14774897	189041.000000	contact 10:14773196-14776192_10:14579213-14589347 distance:190414;contact 10:14773196-14776192_10:14589348-14591803 distance:184119
chr10:14585780-14585931	10	14585781	14585931	ENSG00000152455	protein_coding	ENST00000313519	14878900	293044.000000	contact 10:14877651-14880424_10:14579213-14589347 distance:294757;contact 10:14877651-14880424_10:14589348-14591803 distance:288462
chr10:14585780-14585931	10	14585781	14585931	ENSG00000152464	protein_coding	ENST00000924144	15097402	511546.000000	contact 10:15094021-15104047_10:14589348-14591803 distance:508459
chr10:14585780-14585931	10	14585781	14585931	ENSG00000185267	protein_coding	ENST00000861566	14838060	252204.000000	contact 10:14836377-14845219_10:14579213-14589347 distance:256518;contact 10:14836377-14845219_10:14589348-14591803 distance:250223
chr10:14585780-14585931	10	14585781	14585931	ENSG00000187522	protein_coding	ENST00000378372	14838306	252450.000000	contact 10:14836377-14845219_10:14579213-14589347 distance:256518;contact 10:14836377-14845219_10:14589348-14591803 distance:250223
chr10:14585780-14585931	10	14585781	14585931	ENSG00000284024	protein_coding	ENST00000640019	14838306	252450.000000	contact 10:14836377-14845219_10:14579213-14589347 distance:256518;contact 10:14836377-14845219_10:14589348-14591803 distance:250223
chr10:14587000-14587151	10	14587001	14587151	ENSG00000065809	protein_coding	ENST00000181796	14774897	187821.000000	contact 10:14773196-14776192_10:14579213-14589347 distance:190414;contact 10:14773196-14776192_10:14591804-14593198 distance:182193;contact 10:14773196-14776192_10:14589348-14591803 distance:184119
chr10:14587000-14587151	10	14587001	14587151	ENSG00000152455	protein_coding	ENST00000313519	14878900	291824.000000	contact 10:14877651-14880424_10:14579213-14589347 distance:294757;contact 10:14877651-14880424_10:14591804-14593198 distance:286536;contact 10:14877651-14880424_10:14589348-14591803 distance:288462
chr10:14587000-14587151	10	14587001	14587151	ENSG00000152464	protein_coding	ENST00000924144	15097402	510326.000000	contact 10:15094021-15104047_10:14591804-14593198 distance:506533;contact 10:15094021-15104047_10:14589348-14591803 distance:508459
chr10:14587000-14587151	10	14587001	14587151	ENSG00000185267	protein_coding	ENST00000861566	14838060	250984.000000	contact 10:14836377-14845219_10:14579213-14589347 distance:256518;contact 10:14836377-14845219_10:14591804-14593198 distance:248297;contact 10:14836377-14845219_10:14589348-14591803 distance:250223
chr10:14587000-14587151	10	14587001	14587151	ENSG00000187522	protein_coding	ENST00000378372	14838306	251230.000000	contact 10:14836377-14845219_10:14579213-14589347 distance:256518;contact 10:14836377-14845219_10:14591804-14593198 distance:248297;contact 10:14836377-14845219_10:14589348-14591803 distance:250223
chr10:14587000-14587151	10	14587001	14587151	ENSG00000284024	protein_coding	ENST00000640019	14838306	251230.000000	contact 10:14836377-14845219_10:14579213-14589347 distance:256518;contact 10:14836377-14845219_10:14591804-14593198 distance:248297;contact 10:14836377-14845219_10:14589348-14591803 distance:250223
chr10:14587580-14587731	10	14587581	14587731	ENSG00000065809	protein_coding	ENST00000181796	14774897	187241.000000	contact 10:14773196-14776192_10:14579213-14589347 distance:190414;contact 10:14773196-14776192_10:14591804-14593198 distance:182193;contact 10:14773196-14776192_10:14589348-14591803 distance:184119
chr10:14587580-14587731	10	14587581	14587731	ENSG00000152455	protein_coding	ENST00000313519	14878900	291244.000000	contact 10:14877651-14880424_10:14579213-14589347 distance:294757;contact 10:14877651-14880424_10:14591804-14593198 distance:286536;contact 10:14877651-14880424_10:14589348-14591803 distance:288462
chr10:14587580-14587731	10	14587581	14587731	ENSG00000152464	protein_coding	ENST00000924144	15097402	509746.000000	contact 10:15094021-15104047_10:14591804-14593198 distance:506533;contact 10:15094021-15104047_10:14589348-14591803 distance:508459
chr10:14587580-14587731	10	14587581	14587731	ENSG00000185267	protein_coding	ENST00000861566	14838060	250404.000000	contact 10:14836377-14845219_10:14579213-14589347 distance:256518;contact 10:14836377-14845219_10:14591804-14593198 distance:248297;contact 10:14836377-14845219_10:14589348-14591803 distance:250223
chr10:14587580-14587731	10	14587581	14587731	ENSG00000187522	protein_coding	ENST00000378372	14838306	250650.000000	contact 10:14836377-14845219_10:14579213-14589347 distance:256518;contact 10:14836377-14845219_10:14591804-14593198 distance:248297;contact 10:14836377-14845219_10:14589348-14591803 distance:250223
chr10:14587580-14587731	10	14587581	14587731	ENSG00000284024	protein_coding	ENST00000640019	14838306	250650.000000	contact 10:14836377-14845219_10:14579213-14589347 distance:256518;contact 10:14836377-14845219_10:14591804-14593198 distance:248297;contact 10:14836377-14845219_10:14589348-14591803 distance:250223
chr10:14587800-14587951	10	14587801	14587951	ENSG00000065809	protein_coding	ENST00000181796	14774897	187021.000000	contact 10:14773196-14776192_10:14579213-14589347 distance:190414;contact 10:14773196-14776192_10:14591804-14593198 distance:182193;contact 10:14773196-14776192_10:14589348-14591803 distance:184119
chr10:14587800-14587951	10	14587801	14587951	ENSG00000152455	protein_coding	ENST00000313519	14878900	291024.000000	contact 10:14877651-14880424_10:14579213-14589347 distance:294757;contact 10:14877651-14880424_10:14591804-14593198 distance:286536;contact 10:14877651-14880424_10:14589348-14591803 distance:288462
chr10:14587800-14587951	10	14587801	14587951	ENSG00000152464	protein_coding	ENST00000924144	15097402	509526.000000	contact 10:15094021-15104047_10:14591804-14593198 distance:506533;contact 10:15094021-15104047_10:14589348-14591803 distance:508459
chr10:14587800-14587951	10	14587801	14587951	ENSG00000185267	protein_coding	ENST00000861566	14838060	250184.000000	contact 10:14836377-14845219_10:14579213-14589347 distance:256518;contact 10:14836377-14845219_10:14591804-14593198 distance:248297;contact 10:14836377-14845219_10:14589348-14591803 distance:250223
chr10:14587800-14587951	10	14587801	14587951	ENSG00000187522	protein_coding	ENST00000378372	14838306	250430.000000	contact 10:14836377-14845219_10:14579213-14589347 distance:256518;contact 10:14836377-14845219_10:14591804-14593198 distance:248297;contact 10:14836377-14845219_10:14589348-14591803 distance:250223
chr10:14587800-14587951	10	14587801	14587951	ENSG00000284024	protein_coding	ENST00000640019	14838306	250430.000000	contact 10:14836377-14845219_10:14579213-14589347 distance:256518;contact 10:14836377-14845219_10:14591804-14593198 distance:248297;contact 10:14836377-14845219_10:14589348-14591803 distance:250223
chr10:14587965-14588116	10	14587966	14588116	ENSG00000065809	protein_coding	ENST00000181796	14774897	186856.000000	contact 10:14773196-14776192_10:14579213-14589347 distance:190414;contact 10:14773196-14776192_10:14591804-14593198 distance:182193;contact 10:14773196-14776192_10:14589348-14591803 distance:184119
chr10:14587965-14588116	10	14587966	14588116	ENSG00000152455	protein_coding	ENST00000313519	14878900	290859.000000	contact 10:14877651-14880424_10:14579213-14589347 distance:294757;contact 10:14877651-14880424_10:14591804-14593198 distance:286536;contact 10:14877651-14880424_10:14589348-14591803 distance:288462
chr10:14587965-14588116	10	14587966	14588116	ENSG00000152464	protein_coding	ENST00000924144	15097402	509361.000000	contact 10:15094021-15104047_10:14591804-14593198 distance:506533;contact 10:15094021-15104047_10:14589348-14591803 distance:508459
chr10:14587965-14588116	10	14587966	14588116	ENSG00000185267	protein_coding	ENST00000861566	14838060	250019.000000	contact 10:14836377-14845219_10:14579213-14589347 distance:256518;contact 10:14836377-14845219_10:14591804-14593198 distance:248297;contact 10:14836377-14845219_10:14589348-14591803 distance:250223
chr10:14587965-14588116	10	14587966	14588116	ENSG00000187522	protein_coding	ENST00000378372	14838306	250265.000000	contact 10:14836377-14845219_10:14579213-14589347 distance:256518;contact 10:14836377-14845219_10:14591804-14593198 distance:248297;contact 10:14836377-14845219_10:14589348-14591803 distance:250223
chr10:14587965-14588116	10	14587966	14588116	ENSG00000284024	protein_coding	ENST00000640019	14838306	250265.000000	contact 10:14836377-14845219_10:14579213-14589347 distance:256518;contact 10:14836377-14845219_10:14591804-14593198 distance:248297;contact 10:14836377-14845219_10:14589348-14591803 distance:250223
chr10:14588345-14588496	10	14588346	14588496	ENSG00000065809	protein_coding	ENST00000181796	14774897	186476.000000	contact 10:14773196-14776192_10:14579213-14589347 distance:190414;contact 10:14773196-14776192_10:14593199-14594690 distance:180750;contact 10:14773196-14776192_10:14591804-14593198 distance:182193;contact 10:14773196-14776192_10:14589348-14591803 distance:184119
chr10:14588345-14588496	10	14588346	14588496	ENSG00000152455	protein_coding	ENST00000313519	14878900	290479.000000	contact 10:14877651-14880424_10:14579213-14589347 distance:294757;contact 10:14877651-14880424_10:14593199-14594690 distance:285093;contact 10:14877651-14880424_10:14591804-14593198 distance:286536;contact 10:14877651-14880424_10:14589348-14591803 distance:288462
chr10:14588345-14588496	10	14588346	14588496	ENSG00000152464	protein_coding	ENST00000924144	15097402	508981.000000	contact 10:15094021-15104047_10:14591804-14593198 distance:506533;contact 10:15094021-15104047_10:14589348-14591803 distance:508459
chr10:14588345-14588496	10	14588346	14588496	ENSG00000185267	protein_coding	ENST00000861566	14838060	249639.000000	contact 10:14836377-14845219_10:14579213-14589347 distance:256518;contact 10:14836377-14845219_10:14593199-14594690 distance:246854;contact 10:14836377-14845219_10:14591804-14593198 distance:248297;contact 10:14836377-14845219_10:14589348-14591803 distance:250223
chr10:14588345-14588496	10	14588346	14588496	ENSG00000187522	protein_coding	ENST00000378372	14838306	249885.000000	contact 10:14836377-14845219_10:14579213-14589347 distance:256518;contact 10:14836377-14845219_10:14593199-14594690 distance:246854;contact 10:14836377-14845219_10:14591804-14593198 distance:248297;contact 10:14836377-14845219_10:14589348-14591803 distance:250223
chr10:14588345-14588496	10	14588346	14588496	ENSG00000284024	protein_coding	ENST00000640019	14838306	249885.000000	contact 10:14836377-14845219_10:14579213-14589347 distance:256518;contact 10:14836377-14845219_10:14593199-14594690 distance:246854;contact 10:14836377-14845219_10:14591804-14593198 distance:248297;contact 10:14836377-14845219_10:14589348-14591803 distance:250223
chr10:14588600-14588751	10	14588601	14588751	ENSG00000065809	protein_coding	ENST00000181796	14774897	186221.000000	contact 10:14773196-14776192_10:14579213-14589347 distance:190414;contact 10:14773196-14776192_10:14593199-14594690 distance:180750;contact 10:14773196-14776192_10:14591804-14593198 distance:182193;contact 10:14773196-14776192_10:14589348-14591803 distance:184119
chr10:14588600-14588751	10	14588601	14588751	ENSG00000152455	protein_coding	ENST00000313519	14878900	290224.000000	contact 10:14877651-14880424_10:14579213-14589347 distance:294757;contact 10:14877651-14880424_10:14593199-14594690 distance:285093;contact 10:14877651-14880424_10:14591804-14593198 distance:286536;contact 10:14877651-14880424_10:14589348-14591803 distance:288462
chr10:14588600-14588751	10	14588601	14588751	ENSG00000152464	protein_coding	ENST00000924144	15097402	508726.000000	contact 10:15094021-15104047_10:14591804-14593198 distance:506533;contact 10:15094021-15104047_10:14589348-14591803 distance:508459
chr10:14588600-14588751	10	14588601	14588751	ENSG00000185267	protein_coding	ENST00000861566	14838060	249384.000000	contact 10:14836377-14845219_10:14579213-14589347 distance:256518;contact 10:14836377-14845219_10:14593199-14594690 distance:246854;contact 10:14836377-14845219_10:14591804-14593198 distance:248297;contact 10:14836377-14845219_10:14589348-14591803 distance:250223
chr10:14588600-14588751	10	14588601	14588751	ENSG00000187522	protein_coding	ENST00000378372	14838306	249630.000000	contact 10:14836377-14845219_10:14579213-14589347 distance:256518;contact 10:14836377-14845219_10:14593199-14594690 distance:246854;contact 10:14836377-14845219_10:14591804-14593198 distance:248297;contact 10:14836377-14845219_10:14589348-14591803 distance:250223
chr10:14588600-14588751	10	14588601	14588751	ENSG00000284024	protein_coding	ENST00000640019	14838306	249630.000000	contact 10:14836377-14845219_10:14579213-14589347 distance:256518;contact 10:14836377-14845219_10:14593199-14594690 distance:246854;contact 10:14836377-14845219_10:14591804-14593198 distance:248297;contact 10:14836377-14845219_10:14589348-14591803 distance:250223
chr10:14588760-14588911	10	14588761	14588911	ENSG00000065809	protein_coding	ENST00000181796	14774897	186061.000000	contact 10:14773196-14776192_10:14579213-14589347 distance:190414;contact 10:14773196-14776192_10:14593199-14594690 distance:180750;contact 10:14773196-14776192_10:14591804-14593198 distance:182193;contact 10:14773196-14776192_10:14589348-14591803 distance:184119
chr10:14588760-14588911	10	14588761	14588911	ENSG00000152455	protein_coding	ENST00000313519	14878900	290064.000000	contact 10:14877651-14880424_10:14579213-14589347 distance:294757;contact 10:14877651-14880424_10:14593199-14594690 distance:285093;contact 10:14877651-14880424_10:14591804-14593198 distance:286536;contact 10:14877651-14880424_10:14589348-14591803 distance:288462
chr10:14588760-14588911	10	14588761	14588911	ENSG00000152464	protein_coding	ENST00000924144	15097402	508566.000000	contact 10:15094021-15104047_10:14591804-14593198 distance:506533;contact 10:15094021-15104047_10:14589348-14591803 distance:508459
chr10:14588760-14588911	10	14588761	14588911	ENSG00000185267	protein_coding	ENST00000861566	14838060	249224.000000	contact 10:14836377-14845219_10:14579213-14589347 distance:256518;contact 10:14836377-14845219_10:14593199-14594690 distance:246854;contact 10:14836377-14845219_10:14591804-14593198 distance:248297;contact 10:14836377-14845219_10:14589348-14591803 distance:250223
chr10:14588760-14588911	10	14588761	14588911	ENSG00000187522	protein_coding	ENST00000378372	14838306	249470.000000	contact 10:14836377-14845219_10:14579213-14589347 distance:256518;contact 10:14836377-14845219_10:14593199-14594690 distance:246854;contact 10:14836377-14845219_10:14591804-14593198 distance:248297;contact 10:14836377-14845219_10:14589348-14591803 distance:250223
chr10:14588760-14588911	10	14588761	14588911	ENSG00000284024	protein_coding	ENST00000640019	14838306	249470.000000	contact 10:14836377-14845219_10:14579213-14589347 distance:256518;contact 10:14836377-14845219_10:14593199-14594690 distance:246854;contact 10:14836377-14845219_10:14591804-14593198 distance:248297;contact 10:14836377-14845219_10:14589348-14591803 distance:250223
chr10:14592180-14592331	10	14592181	14592331	ENSG00000065809	protein_coding	ENST00000181796	14774897	182641.000000	contact 10:14773196-14776192_10:14579213-14589347 distance:190414;contact 10:14773196-14776192_10:14596994-14597403 distance:177496;contact 10:14773196-14776192_10:14594691-14596993 distance:178852;contact 10:14773196-14776192_10:14593199-14594690 distance:180750;contact 10:14773196-14776192_10:14591804-14593198 distance:182193;contact 10:14773196-14776192_10:14589348-14591803 distance:184119
chr10:14592180-14592331	10	14592181	14592331	ENSG00000152455	protein_coding	ENST00000313519	14878900	286644.000000	contact 10:14877651-14880424_10:14579213-14589347 distance:294757;contact 10:14877651-14880424_10:14596994-14597403 distance:281839;contact 10:14877651-14880424_10:14594691-14596993 distance:283195;contact 10:14877651-14880424_10:14593199-14594690 distance:285093;contact 10:14877651-14880424_10:14591804-14593198 distance:286536;contact 10:14877651-14880424_10:14589348-14591803 distance:288462
chr10:14592180-14592331	10	14592181	14592331	ENSG00000152464	protein_coding	ENST00000924144	15097402	505146.000000	contact 10:15094021-15104047_10:14594691-14596993 distance:503192;contact 10:15094021-15104047_10:14591804-14593198 distance:506533;contact 10:15094021-15104047_10:14589348-14591803 distance:508459
chr10:14592180-14592331	10	14592181	14592331	ENSG00000152465	protein_coding	ENST00000378165	15168693	576437.000000	contact 10:15162369-15172474_10:14596994-14597403 distance:570223
chr10:14592180-14592331	10	14592181	14592331	ENSG00000185267	protein_coding	ENST00000861566	14838060	245804.000000	contact 10:14836377-14845219_10:14579213-14589347 distance:256518;contact 10:14836377-14845219_10:14596994-14597403 distance:243600;contact 10:14836377-14845219_10:14594691-14596993 distance:244956;contact 10:14836377-14845219_10:14593199-14594690 distance:246854;contact 10:14836377-14845219_10:14591804-14593198 distance:248297;contact 10:14836377-14845219_10:14589348-14591803 distance:250223
chr10:14592180-14592331	10	14592181	14592331	ENSG00000187522	protein_coding	ENST00000378372	14838306	246050.000000	contact 10:14836377-14845219_10:14579213-14589347 distance:256518;contact 10:14836377-14845219_10:14596994-14597403 distance:243600;contact 10:14836377-14845219_10:14594691-14596993 distance:244956;contact 10:14836377-14845219_10:14593199-14594690 distance:246854;contact 10:14836377-14845219_10:14591804-14593198 distance:248297;contact 10:14836377-14845219_10:14589348-14591803 distance:250223
chr10:14592180-14592331	10	14592181	14592331	ENSG00000284024	protein_coding	ENST00000640019	14838306	246050.000000	contact 10:14836377-14845219_10:14579213-14589347 distance:256518;contact 10:14836377-14845219_10:14596994-14597403 distance:243600;contact 10:14836377-14845219_10:14594691-14596993 distance:244956;contact 10:14836377-14845219_10:14593199-14594690 distance:246854;contact 10:14836377-14845219_10:14591804-14593198 distance:248297;contact 10:14836377-14845219_10:14589348-14591803 distance:250223
chr10:14601920-14602071	10	14601921	14602071	ENSG00000065809	protein_coding	ENST00000181796	14774897	172901.000000	contact 10:14773196-14776192_10:14594691-14596993 distance:178852;contact 10:14773196-14776192_10:14602682-14605423 distance:170642;contact 10:14773196-14776192_10:14597404-14598164 distance:176910;contact 10:14773196-14776192_10:14596994-14597403 distance:177496
chr10:14601920-14602071	10	14601921	14602071	ENSG00000152455	protein_coding	ENST00000313519	14878900	276904.000000	contact 10:14877651-14880424_10:14594691-14596993 distance:283195;contact 10:14877651-14880424_10:14605424-14611640 distance:270505;contact 10:14877651-14880424_10:14602682-14605423 distance:274985;contact 10:14877651-14880424_10:14598165-14602681 distance:278614;contact 10:14877651-14880424_10:14597404-14598164 distance:281253;contact 10:14877651-14880424_10:14596994-14597403 distance:281839
chr10:14601920-14602071	10	14601921	14602071	ENSG00000152464	protein_coding	ENST00000924144	15097402	495406.000000	contact 10:15094021-15104047_10:14594691-14596993 distance:503192
chr10:14601920-14602071	10	14601921	14602071	ENSG00000152465	protein_coding	ENST00000378165	15168693	566697.000000	contact 10:15162369-15172474_10:14596994-14597403 distance:570223
chr10:14601920-14602071	10	14601921	14602071	ENSG00000176244	protein_coding	ENST00000356189	15088776	486780.000000	contact 10:15087209-15094020_10:14602682-14605423 distance:486562
chr10:14601920-14602071	10	14601921	14602071	ENSG00000185267	protein_coding	ENST00000861566	14838060	236064.000000	contact 10:14836377-14845219_10:14594691-14596993 distance:244956;contact 10:14836377-14845219_10:14605424-14611640 distance:232266;contact 10:14836377-14845219_10:14602682-14605423 distance:236746;contact 10:14836377-14845219_10:14598165-14602681 distance:240375;contact 10:14836377-14845219_10:14597404-14598164 distance:243014;contact 10:14836377-14845219_10:14596994-14597403 distance:243600
chr10:14601920-14602071	10	14601921	14602071	ENSG00000187522	protein_coding	ENST00000378372	14838306	236310.000000	contact 10:14836377-14845219_10:14594691-14596993 distance:244956;contact 10:14836377-14845219_10:14605424-14611640 distance:232266;contact 10:14836377-14845219_10:14602682-14605423 distance:236746;contact 10:14836377-14845219_10:14598165-14602681 distance:240375;contact 10:14836377-14845219_10:14597404-14598164 distance:243014;contact 10:14836377-14845219_10:14596994-14597403 distance:243600
chr10:14601920-14602071	10	14601921	14602071	ENSG00000284024	protein_coding	ENST00000640019	14838306	236310.000000	contact 10:14836377-14845219_10:14594691-14596993 distance:244956;contact 10:14836377-14845219_10:14605424-14611640 distance:232266;contact 10:14836377-14845219_10:14602682-14605423 distance:236746;contact 10:14836377-14845219_10:14598165-14602681 distance:240375;contact 10:14836377-14845219_10:14597404-14598164 distance:243014;contact 10:14836377-14845219_10:14596994-14597403 distance:243600
chr10:14602485-14602636	10	14602486	14602636	ENSG00000065809	protein_coding	ENST00000181796	14774897	172336.000000	contact 10:14773196-14776192_10:14597404-14598164 distance:176910;contact 10:14773196-14776192_10:14602682-14605423 distance:170642
chr10:14602485-14602636	10	14602486	14602636	ENSG00000152455	protein_coding	ENST00000313519	14878900	276339.000000	contact 10:14877651-14880424_10:14597404-14598164 distance:281253;contact 10:14877651-14880424_10:14605424-14611640 distance:270505;contact 10:14877651-14880424_10:14602682-14605423 distance:274985;contact 10:14877651-14880424_10:14598165-14602681 distance:278614
chr10:14602485-14602636	10	14602486	14602636	ENSG00000176244	protein_coding	ENST00000356189	15088776	486215.000000	contact 10:15087209-15094020_10:14602682-14605423 distance:486562
chr10:14602485-14602636	10	14602486	14602636	ENSG00000185267	protein_coding	ENST00000861566	14838060	235499.000000	contact 10:14836377-14845219_10:14597404-14598164 distance:243014;contact 10:14836377-14845219_10:14605424-14611640 distance:232266;contact 10:14836377-14845219_10:14602682-14605423 distance:236746;contact 10:14836377-14845219_10:14598165-14602681 distance:240375
chr10:14602485-14602636	10	14602486	14602636	ENSG00000187522	protein_coding	ENST00000378372	14838306	235745.000000	contact 10:14836377-14845219_10:14597404-14598164 distance:243014;contact 10:14836377-14845219_10:14605424-14611640 distance:232266;contact 10:14836377-14845219_10:14602682-14605423 distance:236746;contact 10:14836377-14845219_10:14598165-14602681 distance:240375
chr10:14602485-14602636	10	14602486	14602636	ENSG00000284024	protein_coding	ENST00000640019	14838306	235745.000000	contact 10:14836377-14845219_10:14597404-14598164 distance:243014;contact 10:14836377-14845219_10:14605424-14611640 distance:232266;contact 10:14836377-14845219_10:14602682-14605423 distance:236746;contact 10:14836377-14845219_10:14598165-14602681 distance:240375
chr10:14603620-14603771	10	14603621	14603771	ENSG00000065809	protein_coding	ENST00000181796	14774897	171201.000000	contact 10:14773196-14776192_10:14602682-14605423 distance:170642
chr10:14603620-14603771	10	14603621	14603771	ENSG00000152455	protein_coding	ENST00000313519	14878900	275204.000000	contact 10:14877651-14880424_10:14598165-14602681 distance:278614;contact 10:14877651-14880424_10:14605424-14611640 distance:270505;contact 10:14877651-14880424_10:14602682-14605423 distance:274985
chr10:14603620-14603771	10	14603621	14603771	ENSG00000176244	protein_coding	ENST00000356189	15088776	485080.000000	contact 10:15087209-15094020_10:14602682-14605423 distance:486562
chr10:14603620-14603771	10	14603621	14603771	ENSG00000185267	protein_coding	ENST00000861566	14838060	234364.000000	contact 10:14836377-14845219_10:14598165-14602681 distance:240375;contact 10:14836377-14845219_10:14605424-14611640 distance:232266;contact 10:14836377-14845219_10:14602682-14605423 distance:236746
chr10:14603620-14603771	10	14603621	14603771	ENSG00000187522	protein_coding	ENST00000378372	14838306	234610.000000	contact 10:14836377-14845219_10:14598165-14602681 distance:240375;contact 10:14836377-14845219_10:14605424-14611640 distance:232266;contact 10:14836377-14845219_10:14602682-14605423 distance:236746
chr10:14603620-14603771	10	14603621	14603771	ENSG00000284024	protein_coding	ENST00000640019	14838306	234610.000000	contact 10:14836377-14845219_10:14598165-14602681 distance:240375;contact 10:14836377-14845219_10:14605424-14611640 distance:232266;contact 10:14836377-14845219_10:14602682-14605423 distance:236746
chr10:14605660-14605811	10	14605661	14605811	ENSG00000065809	protein_coding	ENST00000181796	14774897	169161.000000	contact 10:14773196-14776192_10:14602682-14605423 distance:170642
chr10:14605660-14605811	10	14605661	14605811	ENSG00000152455	protein_coding	ENST00000313519	14878900	273164.000000	contact 10:14877651-14880424_10:14598165-14602681 distance:278614;contact 10:14877651-14880424_10:14605424-14611640 distance:270505;contact 10:14877651-14880424_10:14602682-14605423 distance:274985
chr10:14605660-14605811	10	14605661	14605811	ENSG00000176244	protein_coding	ENST00000356189	15088776	483040.000000	contact 10:15087209-15094020_10:14602682-14605423 distance:486562
chr10:14605660-14605811	10	14605661	14605811	ENSG00000185267	protein_coding	ENST00000861566	14838060	232324.000000	contact 10:14836377-14845219_10:14598165-14602681 distance:240375;contact 10:14836377-14845219_10:14605424-14611640 distance:232266;contact 10:14836377-14845219_10:14602682-14605423 distance:236746
chr10:14605660-14605811	10	14605661	14605811	ENSG00000187522	protein_coding	ENST00000378372	14838306	232570.000000	contact 10:14836377-14845219_10:14598165-14602681 distance:240375;contact 10:14836377-14845219_10:14605424-14611640 distance:232266;contact 10:14836377-14845219_10:14602682-14605423 distance:236746
chr10:14605660-14605811	10	14605661	14605811	ENSG00000284024	protein_coding	ENST00000640019	14838306	232570.000000	contact 10:14836377-14845219_10:14598165-14602681 distance:240375;contact 10:14836377-14845219_10:14605424-14611640 distance:232266;contact 10:14836377-14845219_10:14602682-14605423 distance:236746
chr10:14608420-14608571	10	14608421	14608571	ENSG00000065809	protein_coding	ENST00000181796	14774897	166401.000000	contact 10:14773196-14776192_10:14602682-14605423 distance:170642;contact 10:14773196-14776192_10:14611641-14617520 distance:160114
chr10:14608420-14608571	10	14608421	14608571	ENSG00000152455	protein_coding	ENST00000313519	14878900	270404.000000	contact 10:14877651-14880424_10:14602682-14605423 distance:274985;contact 10:14877651-14880424_10:14611641-14617520 distance:264457;contact 10:14877651-14880424_10:14605424-14611640 distance:270505
chr10:14608420-14608571	10	14608421	14608571	ENSG00000176244	protein_coding	ENST00000356189	15088776	480280.000000	contact 10:15087209-15094020_10:14602682-14605423 distance:486562;contact 10:15087209-15094020_10:14611641-14617520 distance:476034
chr10:14608420-14608571	10	14608421	14608571	ENSG00000185267	protein_coding	ENST00000861566	14838060	229564.000000	contact 10:14836377-14845219_10:14602682-14605423 distance:236746;contact 10:14836377-14845219_10:14611641-14617520 distance:226218;contact 10:14836377-14845219_10:14605424-14611640 distance:232266
chr10:14608420-14608571	10	14608421	14608571	ENSG00000187522	protein_coding	ENST00000378372	14838306	229810.000000	contact 10:14836377-14845219_10:14602682-14605423 distance:236746;contact 10:14836377-14845219_10:14611641-14617520 distance:226218;contact 10:14836377-14845219_10:14605424-14611640 distance:232266
chr10:14608420-14608571	10	14608421	14608571	ENSG00000284024	protein_coding	ENST00000640019	14838306	229810.000000	contact 10:14836377-14845219_10:14602682-14605423 distance:236746;contact 10:14836377-14845219_10:14611641-14617520 distance:226218;contact 10:14836377-14845219_10:14605424-14611640 distance:232266
chr10:14608600-14608751	10	14608601	14608751	ENSG00000065809	protein_coding	ENST00000181796	14774897	166221.000000	contact 10:14773196-14776192_10:14602682-14605423 distance:170642;contact 10:14773196-14776192_10:14611641-14617520 distance:160114
chr10:14608600-14608751	10	14608601	14608751	ENSG00000152455	protein_coding	ENST00000313519	14878900	270224.000000	contact 10:14877651-14880424_10:14602682-14605423 distance:274985;contact 10:14877651-14880424_10:14611641-14617520 distance:264457;contact 10:14877651-14880424_10:14605424-14611640 distance:270505
chr10:14608600-14608751	10	14608601	14608751	ENSG00000176244	protein_coding	ENST00000356189	15088776	480100.000000	contact 10:15087209-15094020_10:14602682-14605423 distance:486562;contact 10:15087209-15094020_10:14611641-14617520 distance:476034
chr10:14608600-14608751	10	14608601	14608751	ENSG00000185267	protein_coding	ENST00000861566	14838060	229384.000000	contact 10:14836377-14845219_10:14602682-14605423 distance:236746;contact 10:14836377-14845219_10:14611641-14617520 distance:226218;contact 10:14836377-14845219_10:14605424-14611640 distance:232266
chr10:14608600-14608751	10	14608601	14608751	ENSG00000187522	protein_coding	ENST00000378372	14838306	229630.000000	contact 10:14836377-14845219_10:14602682-14605423 distance:236746;contact 10:14836377-14845219_10:14611641-14617520 distance:226218;contact 10:14836377-14845219_10:14605424-14611640 distance:232266
chr10:14608600-14608751	10	14608601	14608751	ENSG00000284024	protein_coding	ENST00000640019	14838306	229630.000000	contact 10:14836377-14845219_10:14602682-14605423 distance:236746;contact 10:14836377-14845219_10:14611641-14617520 distance:226218;contact 10:14836377-14845219_10:14605424-14611640 distance:232266
chr10:14608820-14608971	10	14608821	14608971	ENSG00000065809	protein_coding	ENST00000181796	14774897	166001.000000	contact 10:14773196-14776192_10:14602682-14605423 distance:170642;contact 10:14773196-14776192_10:14611641-14617520 distance:160114
chr10:14608820-14608971	10	14608821	14608971	ENSG00000152455	protein_coding	ENST00000313519	14878900	270004.000000	contact 10:14877651-14880424_10:14602682-14605423 distance:274985;contact 10:14877651-14880424_10:14611641-14617520 distance:264457;contact 10:14877651-14880424_10:14605424-14611640 distance:270505
chr10:14608820-14608971	10	14608821	14608971	ENSG00000176244	protein_coding	ENST00000356189	15088776	479880.000000	contact 10:15087209-15094020_10:14602682-14605423 distance:486562;contact 10:15087209-15094020_10:14611641-14617520 distance:476034
chr10:14608820-14608971	10	14608821	14608971	ENSG00000185267	protein_coding	ENST00000861566	14838060	229164.000000	contact 10:14836377-14845219_10:14602682-14605423 distance:236746;contact 10:14836377-14845219_10:14611641-14617520 distance:226218;contact 10:14836377-14845219_10:14605424-14611640 distance:232266
chr10:14608820-14608971	10	14608821	14608971	ENSG00000187522	protein_coding	ENST00000378372	14838306	229410.000000	contact 10:14836377-14845219_10:14602682-14605423 distance:236746;contact 10:14836377-14845219_10:14611641-14617520 distance:226218;contact 10:14836377-14845219_10:14605424-14611640 distance:232266
chr10:14608820-14608971	10	14608821	14608971	ENSG00000284024	protein_coding	ENST00000640019	14838306	229410.000000	contact 10:14836377-14845219_10:14602682-14605423 distance:236746;contact 10:14836377-14845219_10:14611641-14617520 distance:226218;contact 10:14836377-14845219_10:14605424-14611640 distance:232266
chr10:14617960-14618111	10	14617961	14618111	ENSG00000065809	protein_coding	ENST00000181796	14774897	156861.000000	contact 10:14773196-14776192_10:14611641-14617520 distance:160114;contact 10:14773196-14776192_10:14622662-14628967 distance:148880;contact 10:14773196-14776192_10:14622031-14622623 distance:152367;contact 10:14773196-14776192_10:14619488-14622030 distance:153935;contact 10:14773196-14776192_10:14617521-14619487 distance:156190
chr10:14617960-14618111	10	14617961	14618111	ENSG00000152455	protein_coding	ENST00000313519	14878900	260864.000000	contact 10:14877651-14880424_10:14611641-14617520 distance:264457;contact 10:14877651-14880424_10:14622662-14628967 distance:253223;contact 10:14877651-14880424_10:14619488-14622030 distance:258278;contact 10:14877651-14880424_10:14617521-14619487 distance:260533
chr10:14617960-14618111	10	14617961	14618111	ENSG00000152464	protein_coding	ENST00000924144	15097402	479366.000000	contact 10:15094021-15104047_10:14619488-14622030 distance:478275;contact 10:15094021-15104047_10:14617521-14619487 distance:480530
chr10:14617960-14618111	10	14617961	14618111	ENSG00000176244	protein_coding	ENST00000356189	15088776	470740.000000	contact 10:15087209-15094020_10:14611641-14617520 distance:476034;contact 10:15087209-15094020_10:14619488-14622030 distance:469855
chr10:14617960-14618111	10	14617961	14618111	ENSG00000185267	protein_coding	ENST00000861566	14838060	220024.000000	contact 10:14836377-14845219_10:14611641-14617520 distance:226218;contact 10:14836377-14845219_10:14622662-14628967 distance:214984;contact 10:14836377-14845219_10:14622031-14622623 distance:218471;contact 10:14836377-14845219_10:14619488-14622030 distance:220039;contact 10:14836377-14845219_10:14617521-14619487 distance:222294
chr10:14617960-14618111	10	14617961	14618111	ENSG00000187522	protein_coding	ENST00000378372	14838306	220270.000000	contact 10:14836377-14845219_10:14611641-14617520 distance:226218;contact 10:14836377-14845219_10:14622662-14628967 distance:214984;contact 10:14836377-14845219_10:14622031-14622623 distance:218471;contact 10:14836377-14845219_10:14619488-14622030 distance:220039;contact 10:14836377-14845219_10:14617521-14619487 distance:222294
chr10:14617960-14618111	10	14617961	14618111	ENSG00000284024	protein_coding	ENST00000640019	14838306	220270.000000	contact 10:14836377-14845219_10:14611641-14617520 distance:226218;contact 10:14836377-14845219_10:14622662-14628967 distance:214984;contact 10:14836377-14845219_10:14622031-14622623 distance:218471;contact 10:14836377-14845219_10:14619488-14622030 distance:220039;contact 10:14836377-14845219_10:14617521-14619487 distance:222294
chr10:14621180-14621331	10	14621181	14621331	ENSG00000065809	protein_coding	ENST00000181796	14774897	153641.000000	contact 10:14773196-14776192_10:14611641-14617520 distance:160114;contact 10:14773196-14776192_10:14622662-14628967 distance:148880;contact 10:14773196-14776192_10:14622031-14622623 distance:152367;contact 10:14773196-14776192_10:14619488-14622030 distance:153935;contact 10:14773196-14776192_10:14617521-14619487 distance:156190
chr10:14621180-14621331	10	14621181	14621331	ENSG00000152455	protein_coding	ENST00000313519	14878900	257644.000000	contact 10:14877651-14880424_10:14611641-14617520 distance:264457;contact 10:14877651-14880424_10:14622662-14628967 distance:253223;contact 10:14877651-14880424_10:14619488-14622030 distance:258278;contact 10:14877651-14880424_10:14617521-14619487 distance:260533
chr10:14621180-14621331	10	14621181	14621331	ENSG00000152464	protein_coding	ENST00000924144	15097402	476146.000000	contact 10:15094021-15104047_10:14619488-14622030 distance:478275;contact 10:15094021-15104047_10:14617521-14619487 distance:480530
chr10:14621180-14621331	10	14621181	14621331	ENSG00000176244	protein_coding	ENST00000356189	15088776	467520.000000	contact 10:15087209-15094020_10:14611641-14617520 distance:476034;contact 10:15087209-15094020_10:14619488-14622030 distance:469855
chr10:14621180-14621331	10	14621181	14621331	ENSG00000185267	protein_coding	ENST00000861566	14838060	216804.000000	contact 10:14836377-14845219_10:14611641-14617520 distance:226218;contact 10:14836377-14845219_10:14622662-14628967 distance:214984;contact 10:14836377-14845219_10:14622031-14622623 distance:218471;contact 10:14836377-14845219_10:14619488-14622030 distance:220039;contact 10:14836377-14845219_10:14617521-14619487 distance:222294
chr10:14621180-14621331	10	14621181	14621331	ENSG00000187522	protein_coding	ENST00000378372	14838306	217050.000000	contact 10:14836377-14845219_10:14611641-14617520 distance:226218;contact 10:14836377-14845219_10:14622662-14628967 distance:214984;contact 10:14836377-14845219_10:14622031-14622623 distance:218471;contact 10:14836377-14845219_10:14619488-14622030 distance:220039;contact 10:14836377-14845219_10:14617521-14619487 distance:222294
chr10:14621180-14621331	10	14621181	14621331	ENSG00000284024	protein_coding	ENST00000640019	14838306	217050.000000	contact 10:14836377-14845219_10:14611641-14617520 distance:226218;contact 10:14836377-14845219_10:14622662-14628967 distance:214984;contact 10:14836377-14845219_10:14622031-14622623 distance:218471;contact 10:14836377-14845219_10:14619488-14622030 distance:220039;contact 10:14836377-14845219_10:14617521-14619487 distance:222294
chr10:14625500-14625651	10	14625501	14625651	ENSG00000065809	protein_coding	ENST00000181796	14774897	149321.000000	contact 10:14773196-14776192_10:14619488-14622030 distance:153935;contact 10:14773196-14776192_10:14622662-14628967 distance:148880;contact 10:14773196-14776192_10:14622031-14622623 distance:152367
chr10:14625500-14625651	10	14625501	14625651	ENSG00000152455	protein_coding	ENST00000313519	14878900	253324.000000	contact 10:14877651-14880424_10:14619488-14622030 distance:258278;contact 10:14877651-14880424_10:14622662-14628967 distance:253223
chr10:14625500-14625651	10	14625501	14625651	ENSG00000152464	protein_coding	ENST00000924144	15097402	471826.000000	contact 10:15094021-15104047_10:14619488-14622030 distance:478275
chr10:14625500-14625651	10	14625501	14625651	ENSG00000176244	protein_coding	ENST00000356189	15088776	463200.000000	contact 10:15087209-15094020_10:14619488-14622030 distance:469855
chr10:14625500-14625651	10	14625501	14625651	ENSG00000185267	protein_coding	ENST00000861566	14838060	212484.000000	contact 10:14836377-14845219_10:14619488-14622030 distance:220039;contact 10:14836377-14845219_10:14628968-14631936 distance:210346;contact 10:14836377-14845219_10:14622662-14628967 distance:214984;contact 10:14836377-14845219_10:14622031-14622623 distance:218471
chr10:14625500-14625651	10	14625501	14625651	ENSG00000187522	protein_coding	ENST00000378372	14838306	212730.000000	contact 10:14836377-14845219_10:14619488-14622030 distance:220039;contact 10:14836377-14845219_10:14628968-14631936 distance:210346;contact 10:14836377-14845219_10:14622662-14628967 distance:214984;contact 10:14836377-14845219_10:14622031-14622623 distance:218471
chr10:14625500-14625651	10	14625501	14625651	ENSG00000284024	protein_coding	ENST00000640019	14838306	212730.000000	contact 10:14836377-14845219_10:14619488-14622030 distance:220039;contact 10:14836377-14845219_10:14628968-14631936 distance:210346;contact 10:14836377-14845219_10:14622662-14628967 distance:214984;contact 10:14836377-14845219_10:14622031-14622623 distance:218471
chr10:14648620-14648771	10	14648621	14648771	ENSG00000065809	protein_coding	ENST00000181796	14774897	126201.000000	contact 10:14773196-14776192_10:14642349-14648222 distance:129409;contact 10:14773196-14776192_10:14648223-14648911 distance:126127
chr10:14648620-14648771	10	14648621	14648771	ENSG00000152455	protein_coding	ENST00000313519	14878900	230204.000000	contact 10:14877651-14880424_10:14642349-14648222 distance:233752;contact 10:14877651-14880424_10:14650091-14651989 distance:227997;contact 10:14877651-14880424_10:14648912-14650090 distance:229536;contact 10:14877651-14880424_10:14648223-14648911 distance:230470
chr10:14648620-14648771	10	14648621	14648771	ENSG00000185267	protein_coding	ENST00000861566	14838060	189364.000000	contact 10:14836377-14845219_10:14642349-14648222 distance:195513;contact 10:14836377-14845219_10:14651990-14652520 distance:188543;contact 10:14836377-14845219_10:14650091-14651989 distance:189758;contact 10:14836377-14845219_10:14648912-14650090 distance:191297;contact 10:14836377-14845219_10:14648223-14648911 distance:192231
chr10:14648620-14648771	10	14648621	14648771	ENSG00000187522	protein_coding	ENST00000378372	14838306	189610.000000	contact 10:14836377-14845219_10:14642349-14648222 distance:195513;contact 10:14836377-14845219_10:14651990-14652520 distance:188543;contact 10:14836377-14845219_10:14650091-14651989 distance:189758;contact 10:14836377-14845219_10:14648912-14650090 distance:191297;contact 10:14836377-14845219_10:14648223-14648911 distance:192231
chr10:14648620-14648771	10	14648621	14648771	ENSG00000284024	protein_coding	ENST00000640019	14838306	189610.000000	contact 10:14836377-14845219_10:14642349-14648222 distance:195513;contact 10:14836377-14845219_10:14651990-14652520 distance:188543;contact 10:14836377-14845219_10:14650091-14651989 distance:189758;contact 10:14836377-14845219_10:14648912-14650090 distance:191297;contact 10:14836377-14845219_10:14648223-14648911 distance:192231
chr10:14649060-14649211	10	14649061	14649211	ENSG00000065809	protein_coding	ENST00000181796	14774897	125761.000000	contact 10:14773196-14776192_10:14642349-14648222 distance:129409;contact 10:14773196-14776192_10:14653800-14654898 distance:120345;contact 10:14773196-14776192_10:14648223-14648911 distance:126127
chr10:14649060-14649211	10	14649061	14649211	ENSG00000152455	protein_coding	ENST00000313519	14878900	229764.000000	contact 10:14877651-14880424_10:14642349-14648222 distance:233752;contact 10:14877651-14880424_10:14653800-14654898 distance:224688;contact 10:14877651-14880424_10:14650091-14651989 distance:227997;contact 10:14877651-14880424_10:14648912-14650090 distance:229536;contact 10:14877651-14880424_10:14648223-14648911 distance:230470
chr10:14649060-14649211	10	14649061	14649211	ENSG00000185267	protein_coding	ENST00000861566	14838060	188924.000000	contact 10:14836377-14845219_10:14642349-14648222 distance:195513;contact 10:14836377-14845219_10:14653800-14654898 distance:186449;contact 10:14836377-14845219_10:14651990-14652520 distance:188543;contact 10:14836377-14845219_10:14650091-14651989 distance:189758;contact 10:14836377-14845219_10:14648912-14650090 distance:191297;contact 10:14836377-14845219_10:14648223-14648911 distance:192231
chr10:14649060-14649211	10	14649061	14649211	ENSG00000187522	protein_coding	ENST00000378372	14838306	189170.000000	contact 10:14836377-14845219_10:14642349-14648222 distance:195513;contact 10:14836377-14845219_10:14653800-14654898 distance:186449;contact 10:14836377-14845219_10:14651990-14652520 distance:188543;contact 10:14836377-14845219_10:14650091-14651989 distance:189758;contact 10:14836377-14845219_10:14648912-14650090 distance:191297;contact 10:14836377-14845219_10:14648223-14648911 distance:192231
chr10:14649060-14649211	10	14649061	14649211	ENSG00000284024	protein_coding	ENST00000640019	14838306	189170.000000	contact 10:14836377-14845219_10:14642349-14648222 distance:195513;contact 10:14836377-14845219_10:14653800-14654898 distance:186449;contact 10:14836377-14845219_10:14651990-14652520 distance:188543;contact 10:14836377-14845219_10:14650091-14651989 distance:189758;contact 10:14836377-14845219_10:14648912-14650090 distance:191297;contact 10:14836377-14845219_10:14648223-14648911 distance:192231
chr10:14652220-14652371	10	14652221	14652371	ENSG00000065809	protein_coding	ENST00000181796	14774897	122601.000000	contact 10:14773196-14776192_10:14642349-14648222 distance:129409;contact 10:14773196-14776192_10:14653800-14654898 distance:120345;contact 10:14773196-14776192_10:14648223-14648911 distance:126127
chr10:14652220-14652371	10	14652221	14652371	ENSG00000152455	protein_coding	ENST00000313519	14878900	226604.000000	contact 10:14877651-14880424_10:14642349-14648222 distance:233752;contact 10:14877651-14880424_10:14654899-14676426 distance:213375;contact 10:14877651-14880424_10:14653800-14654898 distance:224688;contact 10:14877651-14880424_10:14650091-14651989 distance:227997;contact 10:14877651-14880424_10:14648912-14650090 distance:229536;contact 10:14877651-14880424_10:14648223-14648911 distance:230470
chr10:14652220-14652371	10	14652221	14652371	ENSG00000185267	protein_coding	ENST00000861566	14838060	185764.000000	contact 10:14836377-14845219_10:14642349-14648222 distance:195513;contact 10:14836377-14845219_10:14654899-14676426 distance:175136;contact 10:14836377-14845219_10:14653800-14654898 distance:186449;contact 10:14836377-14845219_10:14651990-14652520 distance:188543;contact 10:14836377-14845219_10:14650091-14651989 distance:189758;contact 10:14836377-14845219_10:14648912-14650090 distance:191297;contact 10:14836377-14845219_10:14648223-14648911 distance:192231
chr10:14652220-14652371	10	14652221	14652371	ENSG00000187522	protein_coding	ENST00000378372	14838306	186010.000000	contact 10:14836377-14845219_10:14642349-14648222 distance:195513;contact 10:14836377-14845219_10:14654899-14676426 distance:175136;contact 10:14836377-14845219_10:14653800-14654898 distance:186449;contact 10:14836377-14845219_10:14651990-14652520 distance:188543;contact 10:14836377-14845219_10:14650091-14651989 distance:189758;contact 10:14836377-14845219_10:14648912-14650090 distance:191297;contact 10:14836377-14845219_10:14648223-14648911 distance:192231
chr10:14652220-14652371	10	14652221	14652371	ENSG00000284024	protein_coding	ENST00000640019	14838306	186010.000000	contact 10:14836377-14845219_10:14642349-14648222 distance:195513;contact 10:14836377-14845219_10:14654899-14676426 distance:175136;contact 10:14836377-14845219_10:14653800-14654898 distance:186449;contact 10:14836377-14845219_10:14651990-14652520 distance:188543;contact 10:14836377-14845219_10:14650091-14651989 distance:189758;contact 10:14836377-14845219_10:14648912-14650090 distance:191297;contact 10:14836377-14845219_10:14648223-14648911 distance:192231
chr10:14653300-14653451	10	14653301	14653451	ENSG00000065809	protein_coding	ENST00000181796	14774897	121521.000000	contact 10:14773196-14776192_10:14648223-14648911 distance:126127;contact 10:14773196-14776192_10:14653800-14654898 distance:120345
chr10:14653300-14653451	10	14653301	14653451	ENSG00000152455	protein_coding	ENST00000313519	14878900	225524.000000	contact 10:14877651-14880424_10:14648223-14648911 distance:230470;contact 10:14877651-14880424_10:14654899-14676426 distance:213375;contact 10:14877651-14880424_10:14653800-14654898 distance:224688;contact 10:14877651-14880424_10:14650091-14651989 distance:227997;contact 10:14877651-14880424_10:14648912-14650090 distance:229536
chr10:14653300-14653451	10	14653301	14653451	ENSG00000185267	protein_coding	ENST00000861566	14838060	184684.000000	contact 10:14836377-14845219_10:14648223-14648911 distance:192231;contact 10:14836377-14845219_10:14654899-14676426 distance:175136;contact 10:14836377-14845219_10:14653800-14654898 distance:186449;contact 10:14836377-14845219_10:14651990-14652520 distance:188543;contact 10:14836377-14845219_10:14650091-14651989 distance:189758;contact 10:14836377-14845219_10:14648912-14650090 distance:191297
chr10:14653300-14653451	10	14653301	14653451	ENSG00000187522	protein_coding	ENST00000378372	14838306	184930.000000	contact 10:14836377-14845219_10:14648223-14648911 distance:192231;contact 10:14836377-14845219_10:14654899-14676426 distance:175136;contact 10:14836377-14845219_10:14653800-14654898 distance:186449;contact 10:14836377-14845219_10:14651990-14652520 distance:188543;contact 10:14836377-14845219_10:14650091-14651989 distance:189758;contact 10:14836377-14845219_10:14648912-14650090 distance:191297
chr10:14653300-14653451	10	14653301	14653451	ENSG00000284024	protein_coding	ENST00000640019	14838306	184930.000000	contact 10:14836377-14845219_10:14648223-14648911 distance:192231;contact 10:14836377-14845219_10:14654899-14676426 distance:175136;contact 10:14836377-14845219_10:14653800-14654898 distance:186449;contact 10:14836377-14845219_10:14651990-14652520 distance:188543;contact 10:14836377-14845219_10:14650091-14651989 distance:189758;contact 10:14836377-14845219_10:14648912-14650090 distance:191297
chr10:14653460-14653611	10	14653461	14653611	ENSG00000065809	protein_coding	ENST00000181796	14774897	121361.000000	contact 10:14773196-14776192_10:14648223-14648911 distance:126127;contact 10:14773196-14776192_10:14653800-14654898 distance:120345
chr10:14653460-14653611	10	14653461	14653611	ENSG00000152455	protein_coding	ENST00000313519	14878900	225364.000000	contact 10:14877651-14880424_10:14648223-14648911 distance:230470;contact 10:14877651-14880424_10:14654899-14676426 distance:213375;contact 10:14877651-14880424_10:14653800-14654898 distance:224688;contact 10:14877651-14880424_10:14650091-14651989 distance:227997;contact 10:14877651-14880424_10:14648912-14650090 distance:229536
chr10:14653460-14653611	10	14653461	14653611	ENSG00000185267	protein_coding	ENST00000861566	14838060	184524.000000	contact 10:14836377-14845219_10:14648223-14648911 distance:192231;contact 10:14836377-14845219_10:14654899-14676426 distance:175136;contact 10:14836377-14845219_10:14653800-14654898 distance:186449;contact 10:14836377-14845219_10:14651990-14652520 distance:188543;contact 10:14836377-14845219_10:14650091-14651989 distance:189758;contact 10:14836377-14845219_10:14648912-14650090 distance:191297
chr10:14653460-14653611	10	14653461	14653611	ENSG00000187522	protein_coding	ENST00000378372	14838306	184770.000000	contact 10:14836377-14845219_10:14648223-14648911 distance:192231;contact 10:14836377-14845219_10:14654899-14676426 distance:175136;contact 10:14836377-14845219_10:14653800-14654898 distance:186449;contact 10:14836377-14845219_10:14651990-14652520 distance:188543;contact 10:14836377-14845219_10:14650091-14651989 distance:189758;contact 10:14836377-14845219_10:14648912-14650090 distance:191297
chr10:14653460-14653611	10	14653461	14653611	ENSG00000284024	protein_coding	ENST00000640019	14838306	184770.000000	contact 10:14836377-14845219_10:14648223-14648911 distance:192231;contact 10:14836377-14845219_10:14654899-14676426 distance:175136;contact 10:14836377-14845219_10:14653800-14654898 distance:186449;contact 10:14836377-14845219_10:14651990-14652520 distance:188543;contact 10:14836377-14845219_10:14650091-14651989 distance:189758;contact 10:14836377-14845219_10:14648912-14650090 distance:191297
chr10:14653685-14653836	10	14653686	14653836	ENSG00000065809	protein_coding	ENST00000181796	14774897	121136.000000	contact 10:14773196-14776192_10:14648223-14648911 distance:126127;contact 10:14773196-14776192_10:14653800-14654898 distance:120345
chr10:14653685-14653836	10	14653686	14653836	ENSG00000152455	protein_coding	ENST00000313519	14878900	225139.000000	contact 10:14877651-14880424_10:14648223-14648911 distance:230470;contact 10:14877651-14880424_10:14654899-14676426 distance:213375;contact 10:14877651-14880424_10:14653800-14654898 distance:224688;contact 10:14877651-14880424_10:14650091-14651989 distance:227997;contact 10:14877651-14880424_10:14648912-14650090 distance:229536
chr10:14653685-14653836	10	14653686	14653836	ENSG00000185267	protein_coding	ENST00000861566	14838060	184299.000000	contact 10:14836377-14845219_10:14648223-14648911 distance:192231;contact 10:14836377-14845219_10:14654899-14676426 distance:175136;contact 10:14836377-14845219_10:14653800-14654898 distance:186449;contact 10:14836377-14845219_10:14651990-14652520 distance:188543;contact 10:14836377-14845219_10:14650091-14651989 distance:189758;contact 10:14836377-14845219_10:14648912-14650090 distance:191297
chr10:14653685-14653836	10	14653686	14653836	ENSG00000187522	protein_coding	ENST00000378372	14838306	184545.000000	contact 10:14836377-14845219_10:14648223-14648911 distance:192231;contact 10:14836377-14845219_10:14654899-14676426 distance:175136;contact 10:14836377-14845219_10:14653800-14654898 distance:186449;contact 10:14836377-14845219_10:14651990-14652520 distance:188543;contact 10:14836377-14845219_10:14650091-14651989 distance:189758;contact 10:14836377-14845219_10:14648912-14650090 distance:191297
chr10:14653685-14653836	10	14653686	14653836	ENSG00000284024	protein_coding	ENST00000640019	14838306	184545.000000	contact 10:14836377-14845219_10:14648223-14648911 distance:192231;contact 10:14836377-14845219_10:14654899-14676426 distance:175136;contact 10:14836377-14845219_10:14653800-14654898 distance:186449;contact 10:14836377-14845219_10:14651990-14652520 distance:188543;contact 10:14836377-14845219_10:14650091-14651989 distance:189758;contact 10:14836377-14845219_10:14648912-14650090 distance:191297
chr10:14653840-14653991	10	14653841	14653991	ENSG00000065809	protein_coding	ENST00000181796	14774897	120981.000000	contact 10:14773196-14776192_10:14648223-14648911 distance:126127;contact 10:14773196-14776192_10:14653800-14654898 distance:120345
chr10:14653840-14653991	10	14653841	14653991	ENSG00000152455	protein_coding	ENST00000313519	14878900	224984.000000	contact 10:14877651-14880424_10:14648223-14648911 distance:230470;contact 10:14877651-14880424_10:14654899-14676426 distance:213375;contact 10:14877651-14880424_10:14653800-14654898 distance:224688;contact 10:14877651-14880424_10:14650091-14651989 distance:227997;contact 10:14877651-14880424_10:14648912-14650090 distance:229536
chr10:14653840-14653991	10	14653841	14653991	ENSG00000185267	protein_coding	ENST00000861566	14838060	184144.000000	contact 10:14836377-14845219_10:14648223-14648911 distance:192231;contact 10:14836377-14845219_10:14654899-14676426 distance:175136;contact 10:14836377-14845219_10:14653800-14654898 distance:186449;contact 10:14836377-14845219_10:14651990-14652520 distance:188543;contact 10:14836377-14845219_10:14650091-14651989 distance:189758;contact 10:14836377-14845219_10:14648912-14650090 distance:191297
chr10:14653840-14653991	10	14653841	14653991	ENSG00000187522	protein_coding	ENST00000378372	14838306	184390.000000	contact 10:14836377-14845219_10:14648223-14648911 distance:192231;contact 10:14836377-14845219_10:14654899-14676426 distance:175136;contact 10:14836377-14845219_10:14653800-14654898 distance:186449;contact 10:14836377-14845219_10:14651990-14652520 distance:188543;contact 10:14836377-14845219_10:14650091-14651989 distance:189758;contact 10:14836377-14845219_10:14648912-14650090 distance:191297
chr10:14653840-14653991	10	14653841	14653991	ENSG00000284024	protein_coding	ENST00000640019	14838306	184390.000000	contact 10:14836377-14845219_10:14648223-14648911 distance:192231;contact 10:14836377-14845219_10:14654899-14676426 distance:175136;contact 10:14836377-14845219_10:14653800-14654898 distance:186449;contact 10:14836377-14845219_10:14651990-14652520 distance:188543;contact 10:14836377-14845219_10:14650091-14651989 distance:189758;contact 10:14836377-14845219_10:14648912-14650090 distance:191297
chr10:14654000-14654151	10	14654001	14654151	ENSG00000065809	protein_coding	ENST00000181796	14774897	120821.000000	contact 10:14773196-14776192_10:14653800-14654898 distance:120345
chr10:14654000-14654151	10	14654001	14654151	ENSG00000152455	protein_coding	ENST00000313519	14878900	224824.000000	contact 10:14877651-14880424_10:14648912-14650090 distance:229536;contact 10:14877651-14880424_10:14654899-14676426 distance:213375;contact 10:14877651-14880424_10:14653800-14654898 distance:224688;contact 10:14877651-14880424_10:14650091-14651989 distance:227997
chr10:14654000-14654151	10	14654001	14654151	ENSG00000185267	protein_coding	ENST00000861566	14838060	183984.000000	contact 10:14836377-14845219_10:14648912-14650090 distance:191297;contact 10:14836377-14845219_10:14654899-14676426 distance:175136;contact 10:14836377-14845219_10:14653800-14654898 distance:186449;contact 10:14836377-14845219_10:14651990-14652520 distance:188543;contact 10:14836377-14845219_10:14650091-14651989 distance:189758
chr10:14654000-14654151	10	14654001	14654151	ENSG00000187522	protein_coding	ENST00000378372	14838306	184230.000000	contact 10:14836377-14845219_10:14648912-14650090 distance:191297;contact 10:14836377-14845219_10:14654899-14676426 distance:175136;contact 10:14836377-14845219_10:14653800-14654898 distance:186449;contact 10:14836377-14845219_10:14651990-14652520 distance:188543;contact 10:14836377-14845219_10:14650091-14651989 distance:189758
chr10:14654000-14654151	10	14654001	14654151	ENSG00000284024	protein_coding	ENST00000640019	14838306	184230.000000	contact 10:14836377-14845219_10:14648912-14650090 distance:191297;contact 10:14836377-14845219_10:14654899-14676426 distance:175136;contact 10:14836377-14845219_10:14653800-14654898 distance:186449;contact 10:14836377-14845219_10:14651990-14652520 distance:188543;contact 10:14836377-14845219_10:14650091-14651989 distance:189758
chr10:14654200-14654351	10	14654201	14654351	ENSG00000065809	protein_coding	ENST00000181796	14774897	120621.000000	contact 10:14773196-14776192_10:14653800-14654898 distance:120345
chr10:14654200-14654351	10	14654201	14654351	ENSG00000152455	protein_coding	ENST00000313519	14878900	224624.000000	contact 10:14877651-14880424_10:14648912-14650090 distance:229536;contact 10:14877651-14880424_10:14654899-14676426 distance:213375;contact 10:14877651-14880424_10:14653800-14654898 distance:224688;contact 10:14877651-14880424_10:14650091-14651989 distance:227997
chr10:14654200-14654351	10	14654201	14654351	ENSG00000185267	protein_coding	ENST00000861566	14838060	183784.000000	contact 10:14836377-14845219_10:14648912-14650090 distance:191297;contact 10:14836377-14845219_10:14654899-14676426 distance:175136;contact 10:14836377-14845219_10:14653800-14654898 distance:186449;contact 10:14836377-14845219_10:14651990-14652520 distance:188543;contact 10:14836377-14845219_10:14650091-14651989 distance:189758
chr10:14654200-14654351	10	14654201	14654351	ENSG00000187522	protein_coding	ENST00000378372	14838306	184030.000000	contact 10:14836377-14845219_10:14648912-14650090 distance:191297;contact 10:14836377-14845219_10:14654899-14676426 distance:175136;contact 10:14836377-14845219_10:14653800-14654898 distance:186449;contact 10:14836377-14845219_10:14651990-14652520 distance:188543;contact 10:14836377-14845219_10:14650091-14651989 distance:189758
chr10:14654200-14654351	10	14654201	14654351	ENSG00000284024	protein_coding	ENST00000640019	14838306	184030.000000	contact 10:14836377-14845219_10:14648912-14650090 distance:191297;contact 10:14836377-14845219_10:14654899-14676426 distance:175136;contact 10:14836377-14845219_10:14653800-14654898 distance:186449;contact 10:14836377-14845219_10:14651990-14652520 distance:188543;contact 10:14836377-14845219_10:14650091-14651989 distance:189758
chr10:14658240-14658391	10	14658241	14658391	ENSG00000065809	protein_coding	ENST00000181796	14774897	116581.000000	contact 10:14773196-14776192_10:14653800-14654898 distance:120345
chr10:14658240-14658391	10	14658241	14658391	ENSG00000152455	protein_coding	ENST00000313519	14878900	220584.000000	contact 10:14877651-14880424_10:14653800-14654898 distance:224688;contact 10:14877651-14880424_10:14654899-14676426 distance:213375
chr10:14658240-14658391	10	14658241	14658391	ENSG00000185267	protein_coding	ENST00000861566	14838060	179744.000000	contact 10:14836377-14845219_10:14653800-14654898 distance:186449;contact 10:14836377-14845219_10:14654899-14676426 distance:175136
chr10:14658240-14658391	10	14658241	14658391	ENSG00000187522	protein_coding	ENST00000378372	14838306	179990.000000	contact 10:14836377-14845219_10:14653800-14654898 distance:186449;contact 10:14836377-14845219_10:14654899-14676426 distance:175136
chr10:14658240-14658391	10	14658241	14658391	ENSG00000284024	protein_coding	ENST00000640019	14838306	179990.000000	contact 10:14836377-14845219_10:14653800-14654898 distance:186449;contact 10:14836377-14845219_10:14654899-14676426 distance:175136
chr10:14658420-14658571	10	14658421	14658571	ENSG00000065809	protein_coding	ENST00000181796	14774897	116401.000000	contact 10:14773196-14776192_10:14653800-14654898 distance:120345
chr10:14658420-14658571	10	14658421	14658571	ENSG00000152455	protein_coding	ENST00000313519	14878900	220404.000000	contact 10:14877651-14880424_10:14653800-14654898 distance:224688;contact 10:14877651-14880424_10:14654899-14676426 distance:213375
chr10:14658420-14658571	10	14658421	14658571	ENSG00000185267	protein_coding	ENST00000861566	14838060	179564.000000	contact 10:14836377-14845219_10:14653800-14654898 distance:186449;contact 10:14836377-14845219_10:14654899-14676426 distance:175136
chr10:14658420-14658571	10	14658421	14658571	ENSG00000187522	protein_coding	ENST00000378372	14838306	179810.000000	contact 10:14836377-14845219_10:14653800-14654898 distance:186449;contact 10:14836377-14845219_10:14654899-14676426 distance:175136
chr10:14658420-14658571	10	14658421	14658571	ENSG00000284024	protein_coding	ENST00000640019	14838306	179810.000000	contact 10:14836377-14845219_10:14653800-14654898 distance:186449;contact 10:14836377-14845219_10:14654899-14676426 distance:175136
chr10:14658580-14658731	10	14658581	14658731	ENSG00000065809	protein_coding	ENST00000181796	14774897	116241.000000	contact 10:14773196-14776192_10:14653800-14654898 distance:120345
chr10:14658580-14658731	10	14658581	14658731	ENSG00000152455	protein_coding	ENST00000313519	14878900	220244.000000	contact 10:14877651-14880424_10:14653800-14654898 distance:224688;contact 10:14877651-14880424_10:14654899-14676426 distance:213375
chr10:14658580-14658731	10	14658581	14658731	ENSG00000185267	protein_coding	ENST00000861566	14838060	179404.000000	contact 10:14836377-14845219_10:14653800-14654898 distance:186449;contact 10:14836377-14845219_10:14654899-14676426 distance:175136
chr10:14658580-14658731	10	14658581	14658731	ENSG00000187522	protein_coding	ENST00000378372	14838306	179650.000000	contact 10:14836377-14845219_10:14653800-14654898 distance:186449;contact 10:14836377-14845219_10:14654899-14676426 distance:175136
chr10:14658580-14658731	10	14658581	14658731	ENSG00000284024	protein_coding	ENST00000640019	14838306	179650.000000	contact 10:14836377-14845219_10:14653800-14654898 distance:186449;contact 10:14836377-14845219_10:14654899-14676426 distance:175136
chr10:14658840-14658991	10	14658841	14658991	ENSG00000065809	protein_coding	ENST00000181796	14774897	115981.000000	contact 10:14773196-14776192_10:14653800-14654898 distance:120345
chr10:14658840-14658991	10	14658841	14658991	ENSG00000152455	protein_coding	ENST00000313519	14878900	219984.000000	contact 10:14877651-14880424_10:14653800-14654898 distance:224688;contact 10:14877651-14880424_10:14654899-14676426 distance:213375
chr10:14658840-14658991	10	14658841	14658991	ENSG00000185267	protein_coding	ENST00000861566	14838060	179144.000000	contact 10:14836377-14845219_10:14653800-14654898 distance:186449;contact 10:14836377-14845219_10:14654899-14676426 distance:175136
chr10:14658840-14658991	10	14658841	14658991	ENSG00000187522	protein_coding	ENST00000378372	14838306	179390.000000	contact 10:14836377-14845219_10:14653800-14654898 distance:186449;contact 10:14836377-14845219_10:14654899-14676426 distance:175136
chr10:14658840-14658991	10	14658841	14658991	ENSG00000284024	protein_coding	ENST00000640019	14838306	179390.000000	contact 10:14836377-14845219_10:14653800-14654898 distance:186449;contact 10:14836377-14845219_10:14654899-14676426 distance:175136
chr10:14659760-14659911	10	14659761	14659911	ENSG00000065809	protein_coding	ENST00000181796	14774897	115061.000000	contact 10:14773196-14776192_10:14653800-14654898 distance:120345
chr10:14659760-14659911	10	14659761	14659911	ENSG00000152455	protein_coding	ENST00000313519	14878900	219064.000000	contact 10:14877651-14880424_10:14653800-14654898 distance:224688;contact 10:14877651-14880424_10:14654899-14676426 distance:213375
chr10:14659760-14659911	10	14659761	14659911	ENSG00000185267	protein_coding	ENST00000861566	14838060	178224.000000	contact 10:14836377-14845219_10:14653800-14654898 distance:186449;contact 10:14836377-14845219_10:14654899-14676426 distance:175136
chr10:14659760-14659911	10	14659761	14659911	ENSG00000187522	protein_coding	ENST00000378372	14838306	178470.000000	contact 10:14836377-14845219_10:14653800-14654898 distance:186449;contact 10:14836377-14845219_10:14654899-14676426 distance:175136
chr10:14659760-14659911	10	14659761	14659911	ENSG00000284024	protein_coding	ENST00000640019	14838306	178470.000000	contact 10:14836377-14845219_10:14653800-14654898 distance:186449;contact 10:14836377-14845219_10:14654899-14676426 distance:175136
chr10:14660000-14660151	10	14660001	14660151	ENSG00000152455	protein_coding	ENST00000313519	14878900	218824.000000	contact 10:14877651-14880424_10:14654899-14676426 distance:213375
chr10:14660000-14660151	10	14660001	14660151	ENSG00000185267	protein_coding	ENST00000861566	14838060	177984.000000	contact 10:14836377-14845219_10:14654899-14676426 distance:175136
chr10:14660000-14660151	10	14660001	14660151	ENSG00000187522	protein_coding	ENST00000378372	14838306	178230.000000	contact 10:14836377-14845219_10:14654899-14676426 distance:175136
chr10:14660000-14660151	10	14660001	14660151	ENSG00000284024	protein_coding	ENST00000640019	14838306	178230.000000	contact 10:14836377-14845219_10:14654899-14676426 distance:175136
chr10:14665420-14665571	10	14665421	14665571	ENSG00000152455	protein_coding	ENST00000313519	14878900	213404.000000	contact 10:14877651-14880424_10:14654899-14676426 distance:213375
chr10:14665420-14665571	10	14665421	14665571	ENSG00000185267	protein_coding	ENST00000861566	14838060	172564.000000	contact 10:14836377-14845219_10:14654899-14676426 distance:175136
chr10:14665420-14665571	10	14665421	14665571	ENSG00000187522	protein_coding	ENST00000378372	14838306	172810.000000	contact 10:14836377-14845219_10:14654899-14676426 distance:175136
chr10:14665420-14665571	10	14665421	14665571	ENSG00000284024	protein_coding	ENST00000640019	14838306	172810.000000	contact 10:14836377-14845219_10:14654899-14676426 distance:175136
chr10:14666000-14666151	10	14666001	14666151	ENSG00000152455	protein_coding	ENST00000313519	14878900	212824.000000	contact 10:14877651-14880424_10:14654899-14676426 distance:213375
chr10:14666000-14666151	10	14666001	14666151	ENSG00000185267	protein_coding	ENST00000861566	14838060	171984.000000	contact 10:14836377-14845219_10:14654899-14676426 distance:175136
chr10:14666000-14666151	10	14666001	14666151	ENSG00000187522	protein_coding	ENST00000378372	14838306	172230.000000	contact 10:14836377-14845219_10:14654899-14676426 distance:175136
chr10:14666000-14666151	10	14666001	14666151	ENSG00000284024	protein_coding	ENST00000640019	14838306	172230.000000	contact 10:14836377-14845219_10:14654899-14676426 distance:175136
chr10:14670660-14670811	10	14670661	14670811	ENSG00000152455	protein_coding	ENST00000313519	14878900	208164.000000	contact 10:14877651-14880424_10:14654899-14676426 distance:213375
chr10:14670660-14670811	10	14670661	14670811	ENSG00000185267	protein_coding	ENST00000861566	14838060	167324.000000	contact 10:14836377-14845219_10:14654899-14676426 distance:175136
chr10:14670660-14670811	10	14670661	14670811	ENSG00000187522	protein_coding	ENST00000378372	14838306	167570.000000	contact 10:14836377-14845219_10:14654899-14676426 distance:175136
chr10:14670660-14670811	10	14670661	14670811	ENSG00000284024	protein_coding	ENST00000640019	14838306	167570.000000	contact 10:14836377-14845219_10:14654899-14676426 distance:175136
chr10:14673300-14673451	10	14673301	14673451	ENSG00000065809	protein_coding	ENST00000181796	14774897	101521.000000	contact 10:14773196-14776192_10:14676608-14682240 distance:95270;contact 10:14773196-14776192_10:14676427-14676607 distance:98177
chr10:14673300-14673451	10	14673301	14673451	ENSG00000152455	protein_coding	ENST00000313519	14878900	205524.000000	contact 10:14877651-14880424_10:14654899-14676426 distance:213375
chr10:14673300-14673451	10	14673301	14673451	ENSG00000185267	protein_coding	ENST00000861566	14838060	164684.000000	contact 10:14836377-14845219_10:14654899-14676426 distance:175136;contact 10:14836377-14845219_10:14676608-14682240 distance:161374;contact 10:14836377-14845219_10:14676427-14676607 distance:164281
chr10:14673300-14673451	10	14673301	14673451	ENSG00000187522	protein_coding	ENST00000378372	14838306	164930.000000	contact 10:14836377-14845219_10:14654899-14676426 distance:175136;contact 10:14836377-14845219_10:14676608-14682240 distance:161374;contact 10:14836377-14845219_10:14676427-14676607 distance:164281
chr10:14673300-14673451	10	14673301	14673451	ENSG00000284024	protein_coding	ENST00000640019	14838306	164930.000000	contact 10:14836377-14845219_10:14654899-14676426 distance:175136;contact 10:14836377-14845219_10:14676608-14682240 distance:161374;contact 10:14836377-14845219_10:14676427-14676607 distance:164281
chr10:14683400-14683551	10	14683401	14683551	ENSG00000065809	protein_coding	ENST00000181796	14774897	91421.000000	contact 10:14773196-14776192_10:14676608-14682240 distance:95270
chr10:14683400-14683551	10	14683401	14683551	ENSG00000185267	protein_coding	ENST00000861566	14838060	154584.000000	contact 10:14836377-14845219_10:14676608-14682240 distance:161374
chr10:14683400-14683551	10	14683401	14683551	ENSG00000187522	protein_coding	ENST00000378372	14838306	154830.000000	contact 10:14836377-14845219_10:14676608-14682240 distance:161374
chr10:14683400-14683551	10	14683401	14683551	ENSG00000284024	protein_coding	ENST00000640019	14838306	154830.000000	contact 10:14836377-14845219_10:14676608-14682240 distance:161374
chr10:14686520-14686671	10	14686521	14686671	ENSG00000065809	protein_coding	ENST00000181796	14774897	88301.000000	contact 10:14773196-14776192_10:14676608-14682240 distance:95270
chr10:14686520-14686671	10	14686521	14686671	ENSG00000185267	protein_coding	ENST00000861566	14838060	151464.000000	contact 10:14836377-14845219_10:14676608-14682240 distance:161374;contact 10:14836377-14845219_10:14691507-14694988 distance:147551
chr10:14686520-14686671	10	14686521	14686671	ENSG00000187522	protein_coding	ENST00000378372	14838306	151710.000000	contact 10:14836377-14845219_10:14676608-14682240 distance:161374;contact 10:14836377-14845219_10:14691507-14694988 distance:147551
chr10:14686520-14686671	10	14686521	14686671	ENSG00000284024	protein_coding	ENST00000640019	14838306	151710.000000	contact 10:14836377-14845219_10:14676608-14682240 distance:161374;contact 10:14836377-14845219_10:14691507-14694988 distance:147551
chr10:14688360-14688511	10	14688361	14688511	ENSG00000185267	protein_coding	ENST00000861566	14838060	149624.000000	contact 10:14836377-14845219_10:14691507-14694988 distance:147551
chr10:14688360-14688511	10	14688361	14688511	ENSG00000187522	protein_coding	ENST00000378372	14838306	149870.000000	contact 10:14836377-14845219_10:14691507-14694988 distance:147551
chr10:14688360-14688511	10	14688361	14688511	ENSG00000284024	protein_coding	ENST00000640019	14838306	149870.000000	contact 10:14836377-14845219_10:14691507-14694988 distance:147551
chr10:14688700-14688851	10	14688701	14688851	ENSG00000185267	protein_coding	ENST00000861566	14838060	149284.000000	contact 10:14836377-14845219_10:14691507-14694988 distance:147551
chr10:14688700-14688851	10	14688701	14688851	ENSG00000187522	protein_coding	ENST00000378372	14838306	149530.000000	contact 10:14836377-14845219_10:14691507-14694988 distance:147551
chr10:14688700-14688851	10	14688701	14688851	ENSG00000284024	protein_coding	ENST00000640019	14838306	149530.000000	contact 10:14836377-14845219_10:14691507-14694988 distance:147551
chr10:14698640-14698791	10	14698641	14698791	ENSG00000185267	protein_coding	ENST00000861566	14838060	139344.000000	contact 10:14836377-14845219_10:14691507-14694988 distance:147551;contact 10:14836377-14845219_10:14703768-14707887 distance:134971;contact 10:14836377-14845219_10:14701191-14703767 distance:138319;contact 10:14836377-14845219_10:14697106-14701190 distance:141650;contact 10:14836377-14845219_10:14694989-14697105 distance:144751
chr10:14698640-14698791	10	14698641	14698791	ENSG00000187522	protein_coding	ENST00000378372	14838306	139590.000000	contact 10:14836377-14845219_10:14691507-14694988 distance:147551;contact 10:14836377-14845219_10:14703768-14707887 distance:134971;contact 10:14836377-14845219_10:14701191-14703767 distance:138319;contact 10:14836377-14845219_10:14697106-14701190 distance:141650;contact 10:14836377-14845219_10:14694989-14697105 distance:144751
chr10:14698640-14698791	10	14698641	14698791	ENSG00000284024	protein_coding	ENST00000640019	14838306	139590.000000	contact 10:14836377-14845219_10:14691507-14694988 distance:147551;contact 10:14836377-14845219_10:14703768-14707887 distance:134971;contact 10:14836377-14845219_10:14701191-14703767 distance:138319;contact 10:14836377-14845219_10:14697106-14701190 distance:141650;contact 10:14836377-14845219_10:14694989-14697105 distance:144751
chr10:14707620-14707771	10	14707621	14707771	ENSG00000185267	protein_coding	ENST00000861566	14838060	130364.000000	contact 10:14836377-14845219_10:14701191-14703767 distance:138319;contact 10:14836377-14845219_10:14703768-14707887 distance:134971
chr10:14707620-14707771	10	14707621	14707771	ENSG00000187522	protein_coding	ENST00000378372	14838306	130610.000000	contact 10:14836377-14845219_10:14701191-14703767 distance:138319;contact 10:14836377-14845219_10:14703768-14707887 distance:134971
chr10:14707620-14707771	10	14707621	14707771	ENSG00000284024	protein_coding	ENST00000640019	14838306	130610.000000	contact 10:14836377-14845219_10:14701191-14703767 distance:138319;contact 10:14836377-14845219_10:14703768-14707887 distance:134971
chr10:14736645-14736796	10	14736646	14736796	ENSG00000185267	protein_coding	ENST00000861566	14838060	101339.000000	contact 10:14836377-14845219_10:14738138-14742795 distance:100332
chr10:14736645-14736796	10	14736646	14736796	ENSG00000187522	protein_coding	ENST00000378372	14838306	101585.000000	contact 10:14836377-14845219_10:14738138-14742795 distance:100332
chr10:14736645-14736796	10	14736646	14736796	ENSG00000284024	protein_coding	ENST00000640019	14838306	101585.000000	contact 10:14836377-14845219_10:14738138-14742795 distance:100332
chr10:14736820-14736971	10	14736821	14736971	ENSG00000185267	protein_coding	ENST00000861566	14838060	101164.000000	contact 10:14836377-14845219_10:14738138-14742795 distance:100332
chr10:14736820-14736971	10	14736821	14736971	ENSG00000187522	protein_coding	ENST00000378372	14838306	101410.000000	contact 10:14836377-14845219_10:14738138-14742795 distance:100332
chr10:14736820-14736971	10	14736821	14736971	ENSG00000284024	protein_coding	ENST00000640019	14838306	101410.000000	contact 10:14836377-14845219_10:14738138-14742795 distance:100332
chr10:14742900-14743051	10	14742901	14743051	ENSG00000185267	protein_coding	ENST00000861566	14838060	95084.000000	contact 10:14836377-14845219_10:14738138-14742795 distance:100332
chr10:14742900-14743051	10	14742901	14743051	ENSG00000187522	protein_coding	ENST00000378372	14838306	95330.000000	contact 10:14836377-14845219_10:14738138-14742795 distance:100332
chr10:14742900-14743051	10	14742901	14743051	ENSG00000284024	protein_coding	ENST00000640019	14838306	95330.000000	contact 10:14836377-14845219_10:14738138-14742795 distance:100332
chr10:14838445-14838596	10	14838446	14838596	ENSG00000152464	protein_coding	ENST00000924144	15097402	258881.000000	contact 10:15094021-15104047_10:14832403-14836283 distance:264691
chr10:14838445-14838596	10	14838446	14838596	ENSG00000176244	protein_coding	ENST00000356189	15088776	250255.000000	contact 10:15087209-15094020_10:14832403-14836283 distance:256271
chr10:14873180-14873331	10	14873181	14873331	ENSG00000152464	protein_coding	ENST00000924144	15097402	224146.000000	contact 10:15094021-15104047_10:14866081-14870422 distance:230783;contact 10:15094021-15104047_10:14874909-14877650 distance:222755;contact 10:15094021-15104047_10:14874406-14874908 distance:224377;contact 10:15094021-15104047_10:14873369-14874405 distance:225147;contact 10:15094021-15104047_10:14870512-14873368 distance:227094
chr10:14873180-14873331	10	14873181	14873331	ENSG00000176244	protein_coding	ENST00000356189	15088776	215520.000000	contact 10:15087209-15094020_10:14866081-14870422 distance:222363;contact 10:15087209-15094020_10:14874909-14877650 distance:214335;contact 10:15087209-15094020_10:14874406-14874908 distance:215957;contact 10:15087209-15094020_10:14870512-14873368 distance:218674
chr10:14873180-14873331	10	14873181	14873331	ENSG00000185267	protein_coding	ENST00000861566	14838060	35196.000000	contact 10:14836377-14845219_10:14866081-14870422 distance:27453;contact 10:14836377-14845219_10:14874909-14877650 distance:35481;contact 10:14836377-14845219_10:14874406-14874908 distance:33859
chr10:14873180-14873331	10	14873181	14873331	ENSG00000187522	protein_coding	ENST00000378372	14838306	34950.000000	contact 10:14836377-14845219_10:14866081-14870422 distance:27453;contact 10:14836377-14845219_10:14874909-14877650 distance:35481;contact 10:14836377-14845219_10:14874406-14874908 distance:33859
chr10:14873180-14873331	10	14873181	14873331	ENSG00000284024	protein_coding	ENST00000640019	14838306	34950.000000	contact 10:14836377-14845219_10:14866081-14870422 distance:27453;contact 10:14836377-14845219_10:14874909-14877650 distance:35481;contact 10:14836377-14845219_10:14874406-14874908 distance:33859
chr10:14873520-14873671	10	14873521	14873671	ENSG00000152464	protein_coding	ENST00000924144	15097402	223806.000000	contact 10:15094021-15104047_10:14866081-14870422 distance:230783;contact 10:15094021-15104047_10:14874909-14877650 distance:222755;contact 10:15094021-15104047_10:14874406-14874908 distance:224377;contact 10:15094021-15104047_10:14873369-14874405 distance:225147;contact 10:15094021-15104047_10:14870512-14873368 distance:227094
chr10:14873520-14873671	10	14873521	14873671	ENSG00000176244	protein_coding	ENST00000356189	15088776	215180.000000	contact 10:15087209-15094020_10:14866081-14870422 distance:222363;contact 10:15087209-15094020_10:14874909-14877650 distance:214335;contact 10:15087209-15094020_10:14874406-14874908 distance:215957;contact 10:15087209-15094020_10:14870512-14873368 distance:218674
chr10:14873520-14873671	10	14873521	14873671	ENSG00000185267	protein_coding	ENST00000861566	14838060	35536.000000	contact 10:14836377-14845219_10:14866081-14870422 distance:27453;contact 10:14836377-14845219_10:14874909-14877650 distance:35481;contact 10:14836377-14845219_10:14874406-14874908 distance:33859
chr10:14873520-14873671	10	14873521	14873671	ENSG00000187522	protein_coding	ENST00000378372	14838306	35290.000000	contact 10:14836377-14845219_10:14866081-14870422 distance:27453;contact 10:14836377-14845219_10:14874909-14877650 distance:35481;contact 10:14836377-14845219_10:14874406-14874908 distance:33859
chr10:14873520-14873671	10	14873521	14873671	ENSG00000284024	protein_coding	ENST00000640019	14838306	35290.000000	contact 10:14836377-14845219_10:14866081-14870422 distance:27453;contact 10:14836377-14845219_10:14874909-14877650 distance:35481;contact 10:14836377-14845219_10:14874406-14874908 distance:33859
chr10:14879025-14879176	10	14879026	14879176	ENSG00000152464	protein_coding	ENST00000924144	15097402	218301.000000	contact 10:15094021-15104047_10:14873369-14874405 distance:225147;contact 10:15094021-15104047_10:14882623-14886876 distance:214285;contact 10:15094021-15104047_10:14881215-14882622 distance:217116;contact 10:15094021-15104047_10:14880932-14881214 distance:217961;contact 10:15094021-15104047_10:14880425-14880931 distance:218356;contact 10:15094021-15104047_10:14874909-14877650 distance:222755;contact 10:15094021-15104047_10:14874406-14874908 distance:224377
chr10:14879025-14879176	10	14879026	14879176	ENSG00000152465	protein_coding	ENST00000378165	15168693	289592.000000	contact 10:15162369-15172474_10:14880425-14880931 distance:286743
chr10:14879025-14879176	10	14879026	14879176	ENSG00000176244	protein_coding	ENST00000356189	15088776	209675.000000	contact 10:15087209-15094020_10:14881215-14882622 distance:208696;contact 10:15087209-15094020_10:14880932-14881214 distance:209541;contact 10:15087209-15094020_10:14880425-14880931 distance:209936;contact 10:15087209-15094020_10:14874909-14877650 distance:214335;contact 10:15087209-15094020_10:14874406-14874908 distance:215957
chr10:14879025-14879176	10	14879026	14879176	ENSG00000185267	protein_coding	ENST00000861566	14838060	41041.000000	contact 10:14836377-14845219_10:14880425-14880931 distance:39880;contact 10:14836377-14845219_10:14874909-14877650 distance:35481;contact 10:14836377-14845219_10:14874406-14874908 distance:33859
chr10:14879025-14879176	10	14879026	14879176	ENSG00000187522	protein_coding	ENST00000378372	14838306	40795.000000	contact 10:14836377-14845219_10:14880425-14880931 distance:39880;contact 10:14836377-14845219_10:14874909-14877650 distance:35481;contact 10:14836377-14845219_10:14874406-14874908 distance:33859
chr10:14879025-14879176	10	14879026	14879176	ENSG00000284024	protein_coding	ENST00000640019	14838306	40795.000000	contact 10:14836377-14845219_10:14880425-14880931 distance:39880;contact 10:14836377-14845219_10:14874909-14877650 distance:35481;contact 10:14836377-14845219_10:14874406-14874908 distance:33859
chr10:14889500-14889651	10	14889501	14889651	ENSG00000152464	protein_coding	ENST00000924144	15097402	207826.000000	contact 10:15094021-15104047_10:14882623-14886876 distance:214285;contact 10:15094021-15104047_10:14893530-14903835 distance:200352;contact 10:15094021-15104047_10:14886877-14893529 distance:208831
chr10:14889500-14889651	10	14889501	14889651	ENSG00000176244	protein_coding	ENST00000356189	15088776	199200.000000	contact 10:15087209-15094020_10:14886877-14893529 distance:200411
chr10:14889500-14889651	10	14889501	14889651	ENSG00000185267	protein_coding	ENST00000861566	14838060	51516.000000	contact 10:14836377-14845219_10:14893530-14903835 distance:57884;contact 10:14836377-14845219_10:14886877-14893529 distance:49405
chr10:14889500-14889651	10	14889501	14889651	ENSG00000187522	protein_coding	ENST00000378372	14838306	51270.000000	contact 10:14836377-14845219_10:14893530-14903835 distance:57884;contact 10:14836377-14845219_10:14886877-14893529 distance:49405
chr10:14889500-14889651	10	14889501	14889651	ENSG00000284024	protein_coding	ENST00000640019	14838306	51270.000000	contact 10:14836377-14845219_10:14893530-14903835 distance:57884;contact 10:14836377-14845219_10:14886877-14893529 distance:49405
chr10:14904360-14904511	10	14904361	14904511	ENSG00000152457	protein_coding	ENST00000378278	14954096	49660.000000	contact 10:14913408-14956679_10:14905496-14908924 distance:27833;contact 10:14913408-14956679_10:14903836-14905495 distance:30378
chr10:14904360-14904511	10	14904361	14904511	ENSG00000152464	protein_coding	ENST00000924144	15097402	192966.000000	contact 10:15094021-15104047_10:14893530-14903835 distance:200352;contact 10:15094021-15104047_10:14908925-14913407 distance:187868;contact 10:15094021-15104047_10:14905496-14908924 distance:191824;contact 10:15094021-15104047_10:14903836-14905495 distance:194369
chr10:14904360-14904511	10	14904361	14904511	ENSG00000176244	protein_coding	ENST00000356189	15088776	184340.000000	contact 10:15087209-15094020_10:14908925-14913407 distance:179448;contact 10:15087209-15094020_10:14903836-14905495 distance:185949
chr10:14904360-14904511	10	14904361	14904511	ENSG00000185267	protein_coding	ENST00000861566	14838060	66376.000000	contact 10:14836377-14845219_10:14893530-14903835 distance:57884;contact 10:14836377-14845219_10:14908925-14913407 distance:70368
chr10:14904360-14904511	10	14904361	14904511	ENSG00000187522	protein_coding	ENST00000378372	14838306	66130.000000	contact 10:14836377-14845219_10:14893530-14903835 distance:57884;contact 10:14836377-14845219_10:14908925-14913407 distance:70368
chr10:14904360-14904511	10	14904361	14904511	ENSG00000197889	protein_coding	ENST00000948371	14954194	49758.000000	contact 10:14913408-14956679_10:14905496-14908924 distance:27833;contact 10:14913408-14956679_10:14903836-14905495 distance:30378
chr10:14904360-14904511	10	14904361	14904511	ENSG00000284024	protein_coding	ENST00000640019	14838306	66130.000000	contact 10:14836377-14845219_10:14893530-14903835 distance:57884;contact 10:14836377-14845219_10:14908925-14913407 distance:70368
chr10:14951660-14951811	10	14951661	14951811	ENSG00000065809	protein_coding	ENST00000181796	14774897	176839.000000	contact 10:14773196-14776192_10:14956680-14960362 distance:183827
chr10:14951660-14951811	10	14951661	14951811	ENSG00000148468	protein_coding	ENST00000378116	15371289	419553.000000	contact 10:15363581-15373893_10:14956680-14960362 distance:410216
chr10:14951660-14951811	10	14951661	14951811	ENSG00000152455	protein_coding	ENST00000313519	14878900	72836.000000	contact 10:14877651-14880424_10:14956680-14960362 distance:79484
chr10:14951660-14951811	10	14951661	14951811	ENSG00000152463	protein_coding	ENST00000948317	15046773	95037.000000	contact 10:15029749-15041162_10:14956680-14960362 distance:76934
chr10:14951660-14951811	10	14951661	14951811	ENSG00000152464	protein_coding	ENST00000924144	15097402	145666.000000	contact 10:15094021-15104047_10:14956680-14960362 distance:140513
chr10:14951660-14951811	10	14951661	14951811	ENSG00000152465	protein_coding	ENST00000378165	15168693	216957.000000	contact 10:15162369-15172474_10:14956680-14960362 distance:208900
chr10:14951660-14951811	10	14951661	14951811	ENSG00000176244	protein_coding	ENST00000356189	15088776	137040.000000	contact 10:15087209-15094020_10:14956680-14960362 distance:132093
chr10:14951660-14951811	10	14951661	14951811	ENSG00000185267	protein_coding	ENST00000861566	14838060	113676.000000	contact 10:14836377-14845219_10:14956680-14960362 distance:117723
chr10:14951660-14951811	10	14951661	14951811	ENSG00000187522	protein_coding	ENST00000378372	14838306	113430.000000	contact 10:14836377-14845219_10:14956680-14960362 distance:117723
chr10:14951660-14951811	10	14951661	14951811	ENSG00000284024	protein_coding	ENST00000640019	14838306	113430.000000	contact 10:14836377-14845219_10:14956680-14960362 distance:117723
chr10:14951920-14952071	10	14951921	14952071	ENSG00000065809	protein_coding	ENST00000181796	14774897	177099.000000	contact 10:14773196-14776192_10:14956680-14960362 distance:183827
chr10:14951920-14952071	10	14951921	14952071	ENSG00000148468	protein_coding	ENST00000378116	15371289	419293.000000	contact 10:15363581-15373893_10:14956680-14960362 distance:410216
chr10:14951920-14952071	10	14951921	14952071	ENSG00000152455	protein_coding	ENST00000313519	14878900	73096.000000	contact 10:14877651-14880424_10:14956680-14960362 distance:79484
chr10:14951920-14952071	10	14951921	14952071	ENSG00000152463	protein_coding	ENST00000948317	15046773	94777.000000	contact 10:15029749-15041162_10:14956680-14960362 distance:76934
chr10:14951920-14952071	10	14951921	14952071	ENSG00000152464	protein_coding	ENST00000924144	15097402	145406.000000	contact 10:15094021-15104047_10:14956680-14960362 distance:140513
chr10:14951920-14952071	10	14951921	14952071	ENSG00000152465	protein_coding	ENST00000378165	15168693	216697.000000	contact 10:15162369-15172474_10:14956680-14960362 distance:208900
chr10:14951920-14952071	10	14951921	14952071	ENSG00000176244	protein_coding	ENST00000356189	15088776	136780.000000	contact 10:15087209-15094020_10:14956680-14960362 distance:132093
chr10:14951920-14952071	10	14951921	14952071	ENSG00000185267	protein_coding	ENST00000861566	14838060	113936.000000	contact 10:14836377-14845219_10:14956680-14960362 distance:117723
chr10:14951920-14952071	10	14951921	14952071	ENSG00000187522	protein_coding	ENST00000378372	14838306	113690.000000	contact 10:14836377-14845219_10:14956680-14960362 distance:117723
chr10:14951920-14952071	10	14951921	14952071	ENSG00000284024	protein_coding	ENST00000640019	14838306	113690.000000	contact 10:14836377-14845219_10:14956680-14960362 distance:117723
chr10:14953020-14953171	10	14953021	14953171	ENSG00000065809	protein_coding	ENST00000181796	14774897	178199.000000	contact 10:14773196-14776192_10:14956680-14960362 distance:183827
chr10:14953020-14953171	10	14953021	14953171	ENSG00000148468	protein_coding	ENST00000378116	15371289	418193.000000	contact 10:15363581-15373893_10:14956680-14960362 distance:410216
chr10:14953020-14953171	10	14953021	14953171	ENSG00000152455	protein_coding	ENST00000313519	14878900	74196.000000	contact 10:14877651-14880424_10:14956680-14960362 distance:79484
chr10:14953020-14953171	10	14953021	14953171	ENSG00000152463	protein_coding	ENST00000948317	15046773	93677.000000	contact 10:15029749-15041162_10:14956680-14960362 distance:76934
chr10:14953020-14953171	10	14953021	14953171	ENSG00000152464	protein_coding	ENST00000924144	15097402	144306.000000	contact 10:15094021-15104047_10:14956680-14960362 distance:140513
chr10:14953020-14953171	10	14953021	14953171	ENSG00000152465	protein_coding	ENST00000378165	15168693	215597.000000	contact 10:15162369-15172474_10:14956680-14960362 distance:208900
chr10:14953020-14953171	10	14953021	14953171	ENSG00000176244	protein_coding	ENST00000356189	15088776	135680.000000	contact 10:15087209-15094020_10:14956680-14960362 distance:132093
chr10:14953020-14953171	10	14953021	14953171	ENSG00000185267	protein_coding	ENST00000861566	14838060	115036.000000	contact 10:14836377-14845219_10:14956680-14960362 distance:117723
chr10:14953020-14953171	10	14953021	14953171	ENSG00000187522	protein_coding	ENST00000378372	14838306	114790.000000	contact 10:14836377-14845219_10:14956680-14960362 distance:117723
chr10:14953020-14953171	10	14953021	14953171	ENSG00000284024	protein_coding	ENST00000640019	14838306	114790.000000	contact 10:14836377-14845219_10:14956680-14960362 distance:117723
chr10:14953660-14953811	10	14953661	14953811	ENSG00000065809	protein_coding	ENST00000181796	14774897	178839.000000	contact 10:14773196-14776192_10:14956680-14960362 distance:183827
chr10:14953660-14953811	10	14953661	14953811	ENSG00000148468	protein_coding	ENST00000378116	15371289	417553.000000	contact 10:15363581-15373893_10:14956680-14960362 distance:410216
chr10:14953660-14953811	10	14953661	14953811	ENSG00000152455	protein_coding	ENST00000313519	14878900	74836.000000	contact 10:14877651-14880424_10:14956680-14960362 distance:79484
chr10:14953660-14953811	10	14953661	14953811	ENSG00000152463	protein_coding	ENST00000948317	15046773	93037.000000	contact 10:15029749-15041162_10:14956680-14960362 distance:76934
chr10:14953660-14953811	10	14953661	14953811	ENSG00000152464	protein_coding	ENST00000924144	15097402	143666.000000	contact 10:15094021-15104047_10:14956680-14960362 distance:140513
chr10:14953660-14953811	10	14953661	14953811	ENSG00000152465	protein_coding	ENST00000378165	15168693	214957.000000	contact 10:15162369-15172474_10:14956680-14960362 distance:208900
chr10:14953660-14953811	10	14953661	14953811	ENSG00000176244	protein_coding	ENST00000356189	15088776	135040.000000	contact 10:15087209-15094020_10:14956680-14960362 distance:132093
chr10:14953660-14953811	10	14953661	14953811	ENSG00000185267	protein_coding	ENST00000861566	14838060	115676.000000	contact 10:14836377-14845219_10:14956680-14960362 distance:117723
chr10:14953660-14953811	10	14953661	14953811	ENSG00000187522	protein_coding	ENST00000378372	14838306	115430.000000	contact 10:14836377-14845219_10:14956680-14960362 distance:117723
chr10:14953660-14953811	10	14953661	14953811	ENSG00000284024	protein_coding	ENST00000640019	14838306	115430.000000	contact 10:14836377-14845219_10:14956680-14960362 distance:117723
chr10:14953825-14953976	10	14953826	14953976	ENSG00000065809	protein_coding	ENST00000181796	14774897	179004.000000	contact 10:14773196-14776192_10:14956680-14960362 distance:183827
chr10:14953825-14953976	10	14953826	14953976	ENSG00000148468	protein_coding	ENST00000378116	15371289	417388.000000	contact 10:15363581-15373893_10:14956680-14960362 distance:410216
chr10:14953825-14953976	10	14953826	14953976	ENSG00000152455	protein_coding	ENST00000313519	14878900	75001.000000	contact 10:14877651-14880424_10:14956680-14960362 distance:79484
chr10:14953825-14953976	10	14953826	14953976	ENSG00000152463	protein_coding	ENST00000948317	15046773	92872.000000	contact 10:15029749-15041162_10:14956680-14960362 distance:76934
chr10:14953825-14953976	10	14953826	14953976	ENSG00000152464	protein_coding	ENST00000924144	15097402	143501.000000	contact 10:15094021-15104047_10:14956680-14960362 distance:140513
chr10:14953825-14953976	10	14953826	14953976	ENSG00000152465	protein_coding	ENST00000378165	15168693	214792.000000	contact 10:15162369-15172474_10:14956680-14960362 distance:208900
chr10:14953825-14953976	10	14953826	14953976	ENSG00000176244	protein_coding	ENST00000356189	15088776	134875.000000	contact 10:15087209-15094020_10:14956680-14960362 distance:132093
chr10:14953825-14953976	10	14953826	14953976	ENSG00000185267	protein_coding	ENST00000861566	14838060	115841.000000	contact 10:14836377-14845219_10:14956680-14960362 distance:117723
chr10:14953825-14953976	10	14953826	14953976	ENSG00000187522	protein_coding	ENST00000378372	14838306	115595.000000	contact 10:14836377-14845219_10:14956680-14960362 distance:117723
chr10:14953825-14953976	10	14953826	14953976	ENSG00000284024	protein_coding	ENST00000640019	14838306	115595.000000	contact 10:14836377-14845219_10:14956680-14960362 distance:117723
chr10:14959740-14959891	10	14959741	14959891	ENSG00000065809	protein_coding	ENST00000181796	14774897	184919.000000	contact 10:14773196-14776192_10:14956680-14960362 distance:183827
chr10:14959740-14959891	10	14959741	14959891	ENSG00000148468	protein_coding	ENST00000378116	15371289	411473.000000	contact 10:15363581-15373893_10:14956680-14960362 distance:410216
chr10:14959740-14959891	10	14959741	14959891	ENSG00000152455	protein_coding	ENST00000313519	14878900	80916.000000	contact 10:14877651-14880424_10:14956680-14960362 distance:79484
chr10:14959740-14959891	10	14959741	14959891	ENSG00000152463	protein_coding	ENST00000948317	15046773	86957.000000	contact 10:15029749-15041162_10:14956680-14960362 distance:76934
chr10:14959740-14959891	10	14959741	14959891	ENSG00000152464	protein_coding	ENST00000924144	15097402	137586.000000	contact 10:15094021-15104047_10:14956680-14960362 distance:140513;contact 10:15094021-15104047_10:14960363-14967193 distance:135256
chr10:14959740-14959891	10	14959741	14959891	ENSG00000152465	protein_coding	ENST00000378165	15168693	208877.000000	contact 10:15162369-15172474_10:14956680-14960362 distance:208900
chr10:14959740-14959891	10	14959741	14959891	ENSG00000176244	protein_coding	ENST00000356189	15088776	128960.000000	contact 10:15087209-15094020_10:14956680-14960362 distance:132093;contact 10:15087209-15094020_10:14960363-14967193 distance:126836
chr10:14959740-14959891	10	14959741	14959891	ENSG00000185267	protein_coding	ENST00000861566	14838060	121756.000000	contact 10:14836377-14845219_10:14956680-14960362 distance:117723;contact 10:14836377-14845219_10:14960363-14967193 distance:122980
chr10:14959740-14959891	10	14959741	14959891	ENSG00000187522	protein_coding	ENST00000378372	14838306	121510.000000	contact 10:14836377-14845219_10:14956680-14960362 distance:117723;contact 10:14836377-14845219_10:14960363-14967193 distance:122980
chr10:14959740-14959891	10	14959741	14959891	ENSG00000284024	protein_coding	ENST00000640019	14838306	121510.000000	contact 10:14836377-14845219_10:14956680-14960362 distance:117723;contact 10:14836377-14845219_10:14960363-14967193 distance:122980
chr10:14959980-14960131	10	14959981	14960131	ENSG00000065809	protein_coding	ENST00000181796	14774897	185159.000000	contact 10:14773196-14776192_10:14956680-14960362 distance:183827
chr10:14959980-14960131	10	14959981	14960131	ENSG00000148468	protein_coding	ENST00000378116	15371289	411233.000000	contact 10:15363581-15373893_10:14956680-14960362 distance:410216
chr10:14959980-14960131	10	14959981	14960131	ENSG00000152455	protein_coding	ENST00000313519	14878900	81156.000000	contact 10:14877651-14880424_10:14956680-14960362 distance:79484
chr10:14959980-14960131	10	14959981	14960131	ENSG00000152463	protein_coding	ENST00000948317	15046773	86717.000000	contact 10:15029749-15041162_10:14956680-14960362 distance:76934
chr10:14959980-14960131	10	14959981	14960131	ENSG00000152464	protein_coding	ENST00000924144	15097402	137346.000000	contact 10:15094021-15104047_10:14956680-14960362 distance:140513;contact 10:15094021-15104047_10:14960363-14967193 distance:135256
chr10:14959980-14960131	10	14959981	14960131	ENSG00000152465	protein_coding	ENST00000378165	15168693	208637.000000	contact 10:15162369-15172474_10:14956680-14960362 distance:208900
chr10:14959980-14960131	10	14959981	14960131	ENSG00000176244	protein_coding	ENST00000356189	15088776	128720.000000	contact 10:15087209-15094020_10:14956680-14960362 distance:132093;contact 10:15087209-15094020_10:14960363-14967193 distance:126836
chr10:14959980-14960131	10	14959981	14960131	ENSG00000185267	protein_coding	ENST00000861566	14838060	121996.000000	contact 10:14836377-14845219_10:14956680-14960362 distance:117723;contact 10:14836377-14845219_10:14960363-14967193 distance:122980
chr10:14959980-14960131	10	14959981	14960131	ENSG00000187522	protein_coding	ENST00000378372	14838306	121750.000000	contact 10:14836377-14845219_10:14956680-14960362 distance:117723;contact 10:14836377-14845219_10:14960363-14967193 distance:122980
chr10:14959980-14960131	10	14959981	14960131	ENSG00000284024	protein_coding	ENST00000640019	14838306	121750.000000	contact 10:14836377-14845219_10:14956680-14960362 distance:117723;contact 10:14836377-14845219_10:14960363-14967193 distance:122980
chr10:14960180-14960331	10	14960181	14960331	ENSG00000065809	protein_coding	ENST00000181796	14774897	185359.000000	contact 10:14773196-14776192_10:14956680-14960362 distance:183827
chr10:14960180-14960331	10	14960181	14960331	ENSG00000148468	protein_coding	ENST00000378116	15371289	411033.000000	contact 10:15363581-15373893_10:14956680-14960362 distance:410216
chr10:14960180-14960331	10	14960181	14960331	ENSG00000152455	protein_coding	ENST00000313519	14878900	81356.000000	contact 10:14877651-14880424_10:14956680-14960362 distance:79484
chr10:14960180-14960331	10	14960181	14960331	ENSG00000152463	protein_coding	ENST00000948317	15046773	86517.000000	contact 10:15029749-15041162_10:14956680-14960362 distance:76934
chr10:14960180-14960331	10	14960181	14960331	ENSG00000152464	protein_coding	ENST00000924144	15097402	137146.000000	contact 10:15094021-15104047_10:14956680-14960362 distance:140513;contact 10:15094021-15104047_10:14960363-14967193 distance:135256
chr10:14960180-14960331	10	14960181	14960331	ENSG00000152465	protein_coding	ENST00000378165	15168693	208437.000000	contact 10:15162369-15172474_10:14956680-14960362 distance:208900
chr10:14960180-14960331	10	14960181	14960331	ENSG00000176244	protein_coding	ENST00000356189	15088776	128520.000000	contact 10:15087209-15094020_10:14956680-14960362 distance:132093;contact 10:15087209-15094020_10:14960363-14967193 distance:126836
chr10:14960180-14960331	10	14960181	14960331	ENSG00000185267	protein_coding	ENST00000861566	14838060	122196.000000	contact 10:14836377-14845219_10:14956680-14960362 distance:117723;contact 10:14836377-14845219_10:14960363-14967193 distance:122980
chr10:14960180-14960331	10	14960181	14960331	ENSG00000187522	protein_coding	ENST00000378372	14838306	121950.000000	contact 10:14836377-14845219_10:14956680-14960362 distance:117723;contact 10:14836377-14845219_10:14960363-14967193 distance:122980
chr10:14960180-14960331	10	14960181	14960331	ENSG00000284024	protein_coding	ENST00000640019	14838306	121950.000000	contact 10:14836377-14845219_10:14956680-14960362 distance:117723;contact 10:14836377-14845219_10:14960363-14967193 distance:122980
chr10:14972000-14972151	10	14972001	14972151	ENSG00000152455	protein_coding	ENST00000313519	14878900	93176.000000	contact 10:14877651-14880424_10:14967194-14968789 distance:88954
chr10:14972000-14972151	10	14972001	14972151	ENSG00000152464	protein_coding	ENST00000924144	15097402	125326.000000	contact 10:15094021-15104047_10:14960363-14967193 distance:135256;contact 10:15094021-15104047_10:14967194-14968789 distance:131043
chr10:14972000-14972151	10	14972001	14972151	ENSG00000176244	protein_coding	ENST00000356189	15088776	116700.000000	contact 10:15087209-15094020_10:14960363-14967193 distance:126836;contact 10:15087209-15094020_10:14967194-14968789 distance:122623
chr10:14972000-14972151	10	14972001	14972151	ENSG00000185267	protein_coding	ENST00000861566	14838060	134016.000000	contact 10:14836377-14845219_10:14960363-14967193 distance:122980;contact 10:14836377-14845219_10:14967194-14968789 distance:127193
chr10:14972000-14972151	10	14972001	14972151	ENSG00000187522	protein_coding	ENST00000378372	14838306	133770.000000	contact 10:14836377-14845219_10:14960363-14967193 distance:122980;contact 10:14836377-14845219_10:14967194-14968789 distance:127193
chr10:14972000-14972151	10	14972001	14972151	ENSG00000284024	protein_coding	ENST00000640019	14838306	133770.000000	contact 10:14836377-14845219_10:14960363-14967193 distance:122980;contact 10:14836377-14845219_10:14967194-14968789 distance:127193
chr10:14991500-14991651	10	14991501	14991651	ENSG00000152464	protein_coding	ENST00000924144	15097402	105826.000000	contact 10:15094021-15104047_10:14981471-14993657 distance:111470;contact 10:15094021-15104047_10:14993658-14998679 distance:102866
chr10:14991500-14991651	10	14991501	14991651	ENSG00000176244	protein_coding	ENST00000356189	15088776	97200.000000	contact 10:15087209-15094020_10:14993658-14998679 distance:94446
chr10:15001960-15002111	10	15001961	15002111	ENSG00000152464	protein_coding	ENST00000924144	15097402	95366.000000	contact 10:15094021-15104047_10:14993658-14998679 distance:102866
chr10:15001960-15002111	10	15001961	15002111	ENSG00000176244	protein_coding	ENST00000356189	15088776	86740.000000	contact 10:15087209-15094020_10:14993658-14998679 distance:94446
chr10:15106300-15106451	10	15106301	15106451	ENSG00000152455	protein_coding	ENST00000313519	14878900	227476.000000	contact 10:14877651-14880424_10:15104048-15113524 distance:229749
chr10:15106300-15106451	10	15106301	15106451	ENSG00000185267	protein_coding	ENST00000861566	14838060	268316.000000	contact 10:14836377-14845219_10:15104048-15113524 distance:267988
chr10:15106300-15106451	10	15106301	15106451	ENSG00000187522	protein_coding	ENST00000378372	14838306	268070.000000	contact 10:14836377-14845219_10:15104048-15113524 distance:267988
chr10:15106300-15106451	10	15106301	15106451	ENSG00000284024	protein_coding	ENST00000640019	14838306	268070.000000	contact 10:14836377-14845219_10:15104048-15113524 distance:267988
chr10:15106500-15106651	10	15106501	15106651	ENSG00000152455	protein_coding	ENST00000313519	14878900	227676.000000	contact 10:14877651-14880424_10:15104048-15113524 distance:229749
chr10:15106500-15106651	10	15106501	15106651	ENSG00000185267	protein_coding	ENST00000861566	14838060	268516.000000	contact 10:14836377-14845219_10:15104048-15113524 distance:267988
chr10:15106500-15106651	10	15106501	15106651	ENSG00000187522	protein_coding	ENST00000378372	14838306	268270.000000	contact 10:14836377-14845219_10:15104048-15113524 distance:267988
chr10:15106500-15106651	10	15106501	15106651	ENSG00000284024	protein_coding	ENST00000640019	14838306	268270.000000	contact 10:14836377-14845219_10:15104048-15113524 distance:267988
chr10:15120660-15120811	10	15120661	15120811	ENSG00000148468	protein_coding	ENST00000378116	15371289	250553.000000	contact 10:15363581-15373893_10:15113868-15118008 distance:252799;contact 10:15363581-15373893_10:15121731-15129424 distance:243160;contact 10:15363581-15373893_10:15119315-15121730 distance:248215;contact 10:15363581-15373893_10:15118009-15119314 distance:250076
chr10:15120660-15120811	10	15120661	15120811	ENSG00000152455	protein_coding	ENST00000313519	14878900	241836.000000	contact 10:14877651-14880424_10:15113868-15118008 distance:236901;contact 10:14877651-14880424_10:15119315-15121730 distance:241485;contact 10:14877651-14880424_10:15118009-15119314 distance:239624
chr10:15120660-15120811	10	15120661	15120811	ENSG00000185267	protein_coding	ENST00000861566	14838060	282676.000000	contact 10:14836377-14845219_10:15113868-15118008 distance:275140;contact 10:14836377-14845219_10:15119315-15121730 distance:279724;contact 10:14836377-14845219_10:15118009-15119314 distance:277863
chr10:15120660-15120811	10	15120661	15120811	ENSG00000187522	protein_coding	ENST00000378372	14838306	282430.000000	contact 10:14836377-14845219_10:15113868-15118008 distance:275140;contact 10:14836377-14845219_10:15119315-15121730 distance:279724;contact 10:14836377-14845219_10:15118009-15119314 distance:277863
chr10:15120660-15120811	10	15120661	15120811	ENSG00000284024	protein_coding	ENST00000640019	14838306	282430.000000	contact 10:14836377-14845219_10:15113868-15118008 distance:275140;contact 10:14836377-14845219_10:15119315-15121730 distance:279724;contact 10:14836377-14845219_10:15118009-15119314 distance:277863
chr10:15121860-15122011	10	15121861	15122011	ENSG00000148468	protein_coding	ENST00000378116	15371289	249353.000000	contact 10:15363581-15373893_10:15113868-15118008 distance:252799;contact 10:15363581-15373893_10:15121731-15129424 distance:243160;contact 10:15363581-15373893_10:15119315-15121730 distance:248215;contact 10:15363581-15373893_10:15118009-15119314 distance:250076
chr10:15121860-15122011	10	15121861	15122011	ENSG00000152455	protein_coding	ENST00000313519	14878900	243036.000000	contact 10:14877651-14880424_10:15113868-15118008 distance:236901;contact 10:14877651-14880424_10:15119315-15121730 distance:241485;contact 10:14877651-14880424_10:15118009-15119314 distance:239624
chr10:15121860-15122011	10	15121861	15122011	ENSG00000185267	protein_coding	ENST00000861566	14838060	283876.000000	contact 10:14836377-14845219_10:15113868-15118008 distance:275140;contact 10:14836377-14845219_10:15119315-15121730 distance:279724;contact 10:14836377-14845219_10:15118009-15119314 distance:277863
chr10:15121860-15122011	10	15121861	15122011	ENSG00000187522	protein_coding	ENST00000378372	14838306	283630.000000	contact 10:14836377-14845219_10:15113868-15118008 distance:275140;contact 10:14836377-14845219_10:15119315-15121730 distance:279724;contact 10:14836377-14845219_10:15118009-15119314 distance:277863
chr10:15121860-15122011	10	15121861	15122011	ENSG00000284024	protein_coding	ENST00000640019	14838306	283630.000000	contact 10:14836377-14845219_10:15113868-15118008 distance:275140;contact 10:14836377-14845219_10:15119315-15121730 distance:279724;contact 10:14836377-14845219_10:15118009-15119314 distance:277863
chr10:15123780-15123931	10	15123781	15123931	ENSG00000148468	protein_coding	ENST00000378116	15371289	247433.000000	contact 10:15363581-15373893_10:15118009-15119314 distance:250076;contact 10:15363581-15373893_10:15121731-15129424 distance:243160;contact 10:15363581-15373893_10:15119315-15121730 distance:248215
chr10:15123780-15123931	10	15123781	15123931	ENSG00000152455	protein_coding	ENST00000313519	14878900	244956.000000	contact 10:14877651-14880424_10:15118009-15119314 distance:239624;contact 10:14877651-14880424_10:15119315-15121730 distance:241485
chr10:15123780-15123931	10	15123781	15123931	ENSG00000185267	protein_coding	ENST00000861566	14838060	285796.000000	contact 10:14836377-14845219_10:15118009-15119314 distance:277863;contact 10:14836377-14845219_10:15119315-15121730 distance:279724
chr10:15123780-15123931	10	15123781	15123931	ENSG00000187522	protein_coding	ENST00000378372	14838306	285550.000000	contact 10:14836377-14845219_10:15118009-15119314 distance:277863;contact 10:14836377-14845219_10:15119315-15121730 distance:279724
chr10:15123780-15123931	10	15123781	15123931	ENSG00000284024	protein_coding	ENST00000640019	14838306	285550.000000	contact 10:14836377-14845219_10:15118009-15119314 distance:277863;contact 10:14836377-14845219_10:15119315-15121730 distance:279724
chr10:15123985-15124136	10	15123986	15124136	ENSG00000148468	protein_coding	ENST00000378116	15371289	247228.000000	contact 10:15363581-15373893_10:15118009-15119314 distance:250076;contact 10:15363581-15373893_10:15121731-15129424 distance:243160;contact 10:15363581-15373893_10:15119315-15121730 distance:248215
chr10:15123985-15124136	10	15123986	15124136	ENSG00000152455	protein_coding	ENST00000313519	14878900	245161.000000	contact 10:14877651-14880424_10:15118009-15119314 distance:239624;contact 10:14877651-14880424_10:15119315-15121730 distance:241485
chr10:15123985-15124136	10	15123986	15124136	ENSG00000185267	protein_coding	ENST00000861566	14838060	286001.000000	contact 10:14836377-14845219_10:15118009-15119314 distance:277863;contact 10:14836377-14845219_10:15119315-15121730 distance:279724
chr10:15123985-15124136	10	15123986	15124136	ENSG00000187522	protein_coding	ENST00000378372	14838306	285755.000000	contact 10:14836377-14845219_10:15118009-15119314 distance:277863;contact 10:14836377-14845219_10:15119315-15121730 distance:279724
chr10:15123985-15124136	10	15123986	15124136	ENSG00000284024	protein_coding	ENST00000640019	14838306	285755.000000	contact 10:14836377-14845219_10:15118009-15119314 distance:277863;contact 10:14836377-14845219_10:15119315-15121730 distance:279724
chr10:15137140-15137291	10	15137141	15137291	ENSG00000148468	protein_coding	ENST00000378116	15371289	234073.000000	contact 10:15363581-15373893_10:15131840-15134447 distance:235594;contact 10:15363581-15373893_10:15142043-15143455 distance:225988;contact 10:15363581-15373893_10:15139840-15142042 distance:227796;contact 10:15363581-15373893_10:15139566-15139839 distance:229035;contact 10:15363581-15373893_10:15138763-15139565 distance:229573;contact 10:15363581-15373893_10:15137179-15138762 distance:230767;contact 10:15363581-15373893_10:15134448-15137178 distance:232924
chr10:15137780-15137931	10	15137781	15137931	ENSG00000148468	protein_coding	ENST00000378116	15371289	233433.000000	contact 10:15363581-15373893_10:15131840-15134447 distance:235594;contact 10:15363581-15373893_10:15142043-15143455 distance:225988;contact 10:15363581-15373893_10:15139840-15142042 distance:227796;contact 10:15363581-15373893_10:15139566-15139839 distance:229035;contact 10:15363581-15373893_10:15138763-15139565 distance:229573;contact 10:15363581-15373893_10:15137179-15138762 distance:230767;contact 10:15363581-15373893_10:15134448-15137178 distance:232924
chr10:15141260-15141411	10	15141261	15141411	ENSG00000148468	protein_coding	ENST00000378116	15371289	229953.000000	contact 10:15363581-15373893_10:15134448-15137178 distance:232924;contact 10:15363581-15373893_10:15143456-15148891 distance:222564;contact 10:15363581-15373893_10:15142043-15143455 distance:225988;contact 10:15363581-15373893_10:15139840-15142042 distance:227796;contact 10:15363581-15373893_10:15139566-15139839 distance:229035;contact 10:15363581-15373893_10:15138763-15139565 distance:229573;contact 10:15363581-15373893_10:15137179-15138762 distance:230767
chr10:15144920-15145071	10	15144921	15145071	ENSG00000148468	protein_coding	ENST00000378116	15371289	226293.000000	contact 10:15363581-15373893_10:15139840-15142042 distance:227796;contact 10:15363581-15373893_10:15148892-15152780 distance:217901;contact 10:15363581-15373893_10:15143456-15148891 distance:222564;contact 10:15363581-15373893_10:15142043-15143455 distance:225988
chr10:15157940-15158091	10	15157941	15158091	ENSG00000148468	protein_coding	ENST00000378116	15371289	213273.000000	contact 10:15363581-15373893_10:15152781-15160863 distance:211915;contact 10:15363581-15373893_10:15160864-15162368 distance:207121
chr10:15157940-15158091	10	15157941	15158091	ENSG00000185267	protein_coding	ENST00000861566	14838060	319956.000000	contact 10:14836377-14845219_10:15152781-15160863 distance:316024;contact 10:14836377-14845219_10:15160864-15162368 distance:320818
chr10:15157940-15158091	10	15157941	15158091	ENSG00000187522	protein_coding	ENST00000378372	14838306	319710.000000	contact 10:14836377-14845219_10:15152781-15160863 distance:316024;contact 10:14836377-14845219_10:15160864-15162368 distance:320818
chr10:15157940-15158091	10	15157941	15158091	ENSG00000284024	protein_coding	ENST00000640019	14838306	319710.000000	contact 10:14836377-14845219_10:15152781-15160863 distance:316024;contact 10:14836377-14845219_10:15160864-15162368 distance:320818
chr10:15163380-15163531	10	15163381	15163531	ENSG00000148468	protein_coding	ENST00000378116	15371289	207833.000000	contact 10:15363581-15373893_10:15152781-15160863 distance:211915;contact 10:15363581-15373893_10:15160864-15162368 distance:207121
chr10:15163380-15163531	10	15163381	15163531	ENSG00000185267	protein_coding	ENST00000861566	14838060	325396.000000	contact 10:14836377-14845219_10:15152781-15160863 distance:316024;contact 10:14836377-14845219_10:15160864-15162368 distance:320818
chr10:15163380-15163531	10	15163381	15163531	ENSG00000187522	protein_coding	ENST00000378372	14838306	325150.000000	contact 10:14836377-14845219_10:15152781-15160863 distance:316024;contact 10:14836377-14845219_10:15160864-15162368 distance:320818
chr10:15163380-15163531	10	15163381	15163531	ENSG00000284024	protein_coding	ENST00000640019	14838306	325150.000000	contact 10:14836377-14845219_10:15152781-15160863 distance:316024;contact 10:14836377-14845219_10:15160864-15162368 distance:320818
chr10:15163600-15163751	10	15163601	15163751	ENSG00000148468	protein_coding	ENST00000378116	15371289	207613.000000	contact 10:15363581-15373893_10:15152781-15160863 distance:211915;contact 10:15363581-15373893_10:15160864-15162368 distance:207121
chr10:15163600-15163751	10	15163601	15163751	ENSG00000185267	protein_coding	ENST00000861566	14838060	325616.000000	contact 10:14836377-14845219_10:15152781-15160863 distance:316024;contact 10:14836377-14845219_10:15160864-15162368 distance:320818
chr10:15163600-15163751	10	15163601	15163751	ENSG00000187522	protein_coding	ENST00000378372	14838306	325370.000000	contact 10:14836377-14845219_10:15152781-15160863 distance:316024;contact 10:14836377-14845219_10:15160864-15162368 distance:320818
chr10:15163600-15163751	10	15163601	15163751	ENSG00000284024	protein_coding	ENST00000640019	14838306	325370.000000	contact 10:14836377-14845219_10:15152781-15160863 distance:316024;contact 10:14836377-14845219_10:15160864-15162368 distance:320818
chr10:15166440-15166591	10	15166441	15166591	ENSG00000148468	protein_coding	ENST00000378116	15371289	204773.000000	contact 10:15363581-15373893_10:15160864-15162368 distance:207121
chr10:15166440-15166591	10	15166441	15166591	ENSG00000185267	protein_coding	ENST00000861566	14838060	328456.000000	contact 10:14836377-14845219_10:15160864-15162368 distance:320818
chr10:15166440-15166591	10	15166441	15166591	ENSG00000187522	protein_coding	ENST00000378372	14838306	328210.000000	contact 10:14836377-14845219_10:15160864-15162368 distance:320818
chr10:15166440-15166591	10	15166441	15166591	ENSG00000284024	protein_coding	ENST00000640019	14838306	328210.000000	contact 10:14836377-14845219_10:15160864-15162368 distance:320818
chr10:15167725-15167876	10	15167726	15167876	ENSG00000148468	protein_coding	ENST00000378116	15371289	203488.000000	contact 10:15363581-15373893_10:15172475-15176498 distance:194251
chr10:15167725-15167876	10	15167726	15167876	ENSG00000152455	protein_coding	ENST00000313519	14878900	288901.000000	contact 10:14877651-14880424_10:15172475-15176498 distance:295449
chr10:15167725-15167876	10	15167726	15167876	ENSG00000185267	protein_coding	ENST00000861566	14838060	329741.000000	contact 10:14836377-14845219_10:15172475-15176498 distance:333688
chr10:15167725-15167876	10	15167726	15167876	ENSG00000187522	protein_coding	ENST00000378372	14838306	329495.000000	contact 10:14836377-14845219_10:15172475-15176498 distance:333688
chr10:15167725-15167876	10	15167726	15167876	ENSG00000284024	protein_coding	ENST00000640019	14838306	329495.000000	contact 10:14836377-14845219_10:15172475-15176498 distance:333688
chr10:15167880-15168031	10	15167881	15168031	ENSG00000148468	protein_coding	ENST00000378116	15371289	203333.000000	contact 10:15363581-15373893_10:15172475-15176498 distance:194251
chr10:15167880-15168031	10	15167881	15168031	ENSG00000152455	protein_coding	ENST00000313519	14878900	289056.000000	contact 10:14877651-14880424_10:15172475-15176498 distance:295449
chr10:15167880-15168031	10	15167881	15168031	ENSG00000185267	protein_coding	ENST00000861566	14838060	329896.000000	contact 10:14836377-14845219_10:15172475-15176498 distance:333688
chr10:15167880-15168031	10	15167881	15168031	ENSG00000187522	protein_coding	ENST00000378372	14838306	329650.000000	contact 10:14836377-14845219_10:15172475-15176498 distance:333688
chr10:15167880-15168031	10	15167881	15168031	ENSG00000284024	protein_coding	ENST00000640019	14838306	329650.000000	contact 10:14836377-14845219_10:15172475-15176498 distance:333688
chr10:15169585-15169736	10	15169586	15169736	ENSG00000148468	protein_coding	ENST00000378116	15371289	201628.000000	contact 10:15363581-15373893_10:15172475-15176498 distance:194251
chr10:15169585-15169736	10	15169586	15169736	ENSG00000152455	protein_coding	ENST00000313519	14878900	290761.000000	contact 10:14877651-14880424_10:15172475-15176498 distance:295449
chr10:15169585-15169736	10	15169586	15169736	ENSG00000185267	protein_coding	ENST00000861566	14838060	331601.000000	contact 10:14836377-14845219_10:15172475-15176498 distance:333688
chr10:15169585-15169736	10	15169586	15169736	ENSG00000187522	protein_coding	ENST00000378372	14838306	331355.000000	contact 10:14836377-14845219_10:15172475-15176498 distance:333688
chr10:15169585-15169736	10	15169586	15169736	ENSG00000284024	protein_coding	ENST00000640019	14838306	331355.000000	contact 10:14836377-14845219_10:15172475-15176498 distance:333688
chr10:15170060-15170211	10	15170061	15170211	ENSG00000148468	protein_coding	ENST00000378116	15371289	201153.000000	contact 10:15363581-15373893_10:15172475-15176498 distance:194251
chr10:15170060-15170211	10	15170061	15170211	ENSG00000152455	protein_coding	ENST00000313519	14878900	291236.000000	contact 10:14877651-14880424_10:15172475-15176498 distance:295449
chr10:15170060-15170211	10	15170061	15170211	ENSG00000185267	protein_coding	ENST00000861566	14838060	332076.000000	contact 10:14836377-14845219_10:15172475-15176498 distance:333688
chr10:15170060-15170211	10	15170061	15170211	ENSG00000187522	protein_coding	ENST00000378372	14838306	331830.000000	contact 10:14836377-14845219_10:15172475-15176498 distance:333688
chr10:15170060-15170211	10	15170061	15170211	ENSG00000284024	protein_coding	ENST00000640019	14838306	331830.000000	contact 10:14836377-14845219_10:15172475-15176498 distance:333688
chr10:15170225-15170376	10	15170226	15170376	ENSG00000148468	protein_coding	ENST00000378116	15371289	200988.000000	contact 10:15363581-15373893_10:15172475-15176498 distance:194251
chr10:15170225-15170376	10	15170226	15170376	ENSG00000152455	protein_coding	ENST00000313519	14878900	291401.000000	contact 10:14877651-14880424_10:15172475-15176498 distance:295449
chr10:15170225-15170376	10	15170226	15170376	ENSG00000185267	protein_coding	ENST00000861566	14838060	332241.000000	contact 10:14836377-14845219_10:15172475-15176498 distance:333688
chr10:15170225-15170376	10	15170226	15170376	ENSG00000187522	protein_coding	ENST00000378372	14838306	331995.000000	contact 10:14836377-14845219_10:15172475-15176498 distance:333688
chr10:15170225-15170376	10	15170226	15170376	ENSG00000284024	protein_coding	ENST00000640019	14838306	331995.000000	contact 10:14836377-14845219_10:15172475-15176498 distance:333688
chr10:15172540-15172691	10	15172541	15172691	ENSG00000148468	protein_coding	ENST00000378116	15371289	198673.000000	contact 10:15363581-15373893_10:15172475-15176498 distance:194251;contact 10:15363581-15373893_10:15176499-15178885 distance:191045
chr10:15172540-15172691	10	15172541	15172691	ENSG00000152455	protein_coding	ENST00000313519	14878900	293716.000000	contact 10:14877651-14880424_10:15172475-15176498 distance:295449
chr10:15172540-15172691	10	15172541	15172691	ENSG00000185267	protein_coding	ENST00000861566	14838060	334556.000000	contact 10:14836377-14845219_10:15172475-15176498 distance:333688
chr10:15172540-15172691	10	15172541	15172691	ENSG00000187522	protein_coding	ENST00000378372	14838306	334310.000000	contact 10:14836377-14845219_10:15172475-15176498 distance:333688
chr10:15172540-15172691	10	15172541	15172691	ENSG00000284024	protein_coding	ENST00000640019	14838306	334310.000000	contact 10:14836377-14845219_10:15172475-15176498 distance:333688
chr10:15180840-15180991	10	15180841	15180991	ENSG00000148468	protein_coding	ENST00000378116	15371289	190373.000000	contact 10:15363581-15373893_10:15172475-15176498 distance:194251;contact 10:15363581-15373893_10:15180758-15201989 distance:177364;contact 10:15363581-15373893_10:15176499-15178885 distance:191045
chr10:15180840-15180991	10	15180841	15180991	ENSG00000152455	protein_coding	ENST00000313519	14878900	302016.000000	contact 10:14877651-14880424_10:15172475-15176498 distance:295449
chr10:15180840-15180991	10	15180841	15180991	ENSG00000185267	protein_coding	ENST00000861566	14838060	342856.000000	contact 10:14836377-14845219_10:15172475-15176498 distance:333688;contact 10:14836377-14845219_10:15180758-15201989 distance:350575
chr10:15180840-15180991	10	15180841	15180991	ENSG00000187522	protein_coding	ENST00000378372	14838306	342610.000000	contact 10:14836377-14845219_10:15172475-15176498 distance:333688;contact 10:14836377-14845219_10:15180758-15201989 distance:350575
chr10:15180840-15180991	10	15180841	15180991	ENSG00000284024	protein_coding	ENST00000640019	14838306	342610.000000	contact 10:14836377-14845219_10:15172475-15176498 distance:333688;contact 10:14836377-14845219_10:15180758-15201989 distance:350575
chr10:15181700-15181851	10	15181701	15181851	ENSG00000148468	protein_coding	ENST00000378116	15371289	189513.000000	contact 10:15363581-15373893_10:15176499-15178885 distance:191045;contact 10:15363581-15373893_10:15180758-15201989 distance:177364
chr10:15181700-15181851	10	15181701	15181851	ENSG00000185267	protein_coding	ENST00000861566	14838060	343716.000000	contact 10:14836377-14845219_10:15180758-15201989 distance:350575
chr10:15181700-15181851	10	15181701	15181851	ENSG00000187522	protein_coding	ENST00000378372	14838306	343470.000000	contact 10:14836377-14845219_10:15180758-15201989 distance:350575
chr10:15181700-15181851	10	15181701	15181851	ENSG00000284024	protein_coding	ENST00000640019	14838306	343470.000000	contact 10:14836377-14845219_10:15180758-15201989 distance:350575
chr10:15182580-15182731	10	15182581	15182731	ENSG00000148468	protein_coding	ENST00000378116	15371289	188633.000000	contact 10:15363581-15373893_10:15176499-15178885 distance:191045;contact 10:15363581-15373893_10:15180758-15201989 distance:177364
chr10:15182580-15182731	10	15182581	15182731	ENSG00000185267	protein_coding	ENST00000861566	14838060	344596.000000	contact 10:14836377-14845219_10:15180758-15201989 distance:350575
chr10:15182580-15182731	10	15182581	15182731	ENSG00000187522	protein_coding	ENST00000378372	14838306	344350.000000	contact 10:14836377-14845219_10:15180758-15201989 distance:350575
chr10:15182580-15182731	10	15182581	15182731	ENSG00000284024	protein_coding	ENST00000640019	14838306	344350.000000	contact 10:14836377-14845219_10:15180758-15201989 distance:350575
chr10:15195760-15195911	10	15195761	15195911	ENSG00000148468	protein_coding	ENST00000378116	15371289	175453.000000	contact 10:15363581-15373893_10:15180758-15201989 distance:177364
chr10:15195760-15195911	10	15195761	15195911	ENSG00000185267	protein_coding	ENST00000861566	14838060	357776.000000	contact 10:14836377-14845219_10:15180758-15201989 distance:350575
chr10:15195760-15195911	10	15195761	15195911	ENSG00000187522	protein_coding	ENST00000378372	14838306	357530.000000	contact 10:14836377-14845219_10:15180758-15201989 distance:350575
chr10:15195760-15195911	10	15195761	15195911	ENSG00000284024	protein_coding	ENST00000640019	14838306	357530.000000	contact 10:14836377-14845219_10:15180758-15201989 distance:350575
chr10:15197420-15197571	10	15197421	15197571	ENSG00000148468	protein_coding	ENST00000378116	15371289	173793.000000	contact 10:15363581-15373893_10:15180758-15201989 distance:177364;contact 10:15363581-15373893_10:15201990-15207108 distance:164188
chr10:15197420-15197571	10	15197421	15197571	ENSG00000185267	protein_coding	ENST00000861566	14838060	359436.000000	contact 10:14836377-14845219_10:15180758-15201989 distance:350575
chr10:15197420-15197571	10	15197421	15197571	ENSG00000187522	protein_coding	ENST00000378372	14838306	359190.000000	contact 10:14836377-14845219_10:15180758-15201989 distance:350575
chr10:15197420-15197571	10	15197421	15197571	ENSG00000284024	protein_coding	ENST00000640019	14838306	359190.000000	contact 10:14836377-14845219_10:15180758-15201989 distance:350575
chr10:15200800-15200951	10	15200801	15200951	ENSG00000148468	protein_coding	ENST00000378116	15371289	170413.000000	contact 10:15363581-15373893_10:15180758-15201989 distance:177364;contact 10:15363581-15373893_10:15201990-15207108 distance:164188
chr10:15200800-15200951	10	15200801	15200951	ENSG00000185267	protein_coding	ENST00000861566	14838060	362816.000000	contact 10:14836377-14845219_10:15180758-15201989 distance:350575
chr10:15200800-15200951	10	15200801	15200951	ENSG00000187522	protein_coding	ENST00000378372	14838306	362570.000000	contact 10:14836377-14845219_10:15180758-15201989 distance:350575
chr10:15200800-15200951	10	15200801	15200951	ENSG00000284024	protein_coding	ENST00000640019	14838306	362570.000000	contact 10:14836377-14845219_10:15180758-15201989 distance:350575
chr10:15201580-15201731	10	15201581	15201731	ENSG00000148468	protein_coding	ENST00000378116	15371289	169633.000000	contact 10:15363581-15373893_10:15180758-15201989 distance:177364;contact 10:15363581-15373893_10:15201990-15207108 distance:164188
chr10:15201580-15201731	10	15201581	15201731	ENSG00000185267	protein_coding	ENST00000861566	14838060	363596.000000	contact 10:14836377-14845219_10:15180758-15201989 distance:350575
chr10:15201580-15201731	10	15201581	15201731	ENSG00000187522	protein_coding	ENST00000378372	14838306	363350.000000	contact 10:14836377-14845219_10:15180758-15201989 distance:350575
chr10:15201580-15201731	10	15201581	15201731	ENSG00000284024	protein_coding	ENST00000640019	14838306	363350.000000	contact 10:14836377-14845219_10:15180758-15201989 distance:350575
chr10:15201760-15201911	10	15201761	15201911	ENSG00000148468	protein_coding	ENST00000378116	15371289	169453.000000	contact 10:15363581-15373893_10:15180758-15201989 distance:177364;contact 10:15363581-15373893_10:15201990-15207108 distance:164188
chr10:15201760-15201911	10	15201761	15201911	ENSG00000185267	protein_coding	ENST00000861566	14838060	363776.000000	contact 10:14836377-14845219_10:15180758-15201989 distance:350575
chr10:15201760-15201911	10	15201761	15201911	ENSG00000187522	protein_coding	ENST00000378372	14838306	363530.000000	contact 10:14836377-14845219_10:15180758-15201989 distance:350575
chr10:15201760-15201911	10	15201761	15201911	ENSG00000284024	protein_coding	ENST00000640019	14838306	363530.000000	contact 10:14836377-14845219_10:15180758-15201989 distance:350575
chr10:15201945-15202096	10	15201946	15202096	ENSG00000148468	protein_coding	ENST00000378116	15371289	169268.000000	contact 10:15363581-15373893_10:15180758-15201989 distance:177364;contact 10:15363581-15373893_10:15201990-15207108 distance:164188
chr10:15201945-15202096	10	15201946	15202096	ENSG00000185267	protein_coding	ENST00000861566	14838060	363961.000000	contact 10:14836377-14845219_10:15180758-15201989 distance:350575
chr10:15201945-15202096	10	15201946	15202096	ENSG00000187522	protein_coding	ENST00000378372	14838306	363715.000000	contact 10:14836377-14845219_10:15180758-15201989 distance:350575
chr10:15201945-15202096	10	15201946	15202096	ENSG00000284024	protein_coding	ENST00000640019	14838306	363715.000000	contact 10:14836377-14845219_10:15180758-15201989 distance:350575
chr10:15202120-15202271	10	15202121	15202271	ENSG00000148468	protein_coding	ENST00000378116	15371289	169093.000000	contact 10:15363581-15373893_10:15180758-15201989 distance:177364;contact 10:15363581-15373893_10:15207109-15217985 distance:156190;contact 10:15363581-15373893_10:15201990-15207108 distance:164188
chr10:15202120-15202271	10	15202121	15202271	ENSG00000185267	protein_coding	ENST00000861566	14838060	364136.000000	contact 10:14836377-14845219_10:15180758-15201989 distance:350575
chr10:15202120-15202271	10	15202121	15202271	ENSG00000187522	protein_coding	ENST00000378372	14838306	363890.000000	contact 10:14836377-14845219_10:15180758-15201989 distance:350575
chr10:15202120-15202271	10	15202121	15202271	ENSG00000284024	protein_coding	ENST00000640019	14838306	363890.000000	contact 10:14836377-14845219_10:15180758-15201989 distance:350575
chr10:15202780-15202931	10	15202781	15202931	ENSG00000148468	protein_coding	ENST00000378116	15371289	168433.000000	contact 10:15363581-15373893_10:15180758-15201989 distance:177364;contact 10:15363581-15373893_10:15207109-15217985 distance:156190;contact 10:15363581-15373893_10:15201990-15207108 distance:164188
chr10:15202780-15202931	10	15202781	15202931	ENSG00000185267	protein_coding	ENST00000861566	14838060	364796.000000	contact 10:14836377-14845219_10:15180758-15201989 distance:350575
chr10:15202780-15202931	10	15202781	15202931	ENSG00000187522	protein_coding	ENST00000378372	14838306	364550.000000	contact 10:14836377-14845219_10:15180758-15201989 distance:350575
chr10:15202780-15202931	10	15202781	15202931	ENSG00000284024	protein_coding	ENST00000640019	14838306	364550.000000	contact 10:14836377-14845219_10:15180758-15201989 distance:350575
chr10:15209725-15209876	10	15209726	15209876	ENSG00000148468	protein_coding	ENST00000378116	15371289	161488.000000	contact 10:15363581-15373893_10:15201990-15207108 distance:164188;contact 10:15363581-15373893_10:15207109-15217985 distance:156190
chr10:15209940-15210091	10	15209941	15210091	ENSG00000148468	protein_coding	ENST00000378116	15371289	161273.000000	contact 10:15363581-15373893_10:15201990-15207108 distance:164188;contact 10:15363581-15373893_10:15207109-15217985 distance:156190
chr10:15211560-15211711	10	15211561	15211711	ENSG00000148468	protein_coding	ENST00000378116	15371289	159653.000000	contact 10:15363581-15373893_10:15201990-15207108 distance:164188;contact 10:15363581-15373893_10:15207109-15217985 distance:156190
chr10:15211785-15211936	10	15211786	15211936	ENSG00000148468	protein_coding	ENST00000378116	15371289	159428.000000	contact 10:15363581-15373893_10:15201990-15207108 distance:164188;contact 10:15363581-15373893_10:15207109-15217985 distance:156190
chr10:15222540-15222691	10	15222541	15222691	ENSG00000148468	protein_coding	ENST00000378116	15371289	148673.000000	contact 10:15363581-15373893_10:15207109-15217985 distance:156190;contact 10:15363581-15373893_10:15226473-15230657 distance:140172;contact 10:15363581-15373893_10:15223226-15226472 distance:143888;contact 10:15363581-15373893_10:15221588-15223225 distance:146331;contact 10:15363581-15373893_10:15217986-15221587 distance:148951
chr10:15223280-15223431	10	15223281	15223431	ENSG00000148468	protein_coding	ENST00000378116	15371289	147933.000000	contact 10:15363581-15373893_10:15217986-15221587 distance:148951;contact 10:15363581-15373893_10:15226473-15230657 distance:140172;contact 10:15363581-15373893_10:15223226-15226472 distance:143888;contact 10:15363581-15373893_10:15221588-15223225 distance:146331
chr10:15223445-15223596	10	15223446	15223596	ENSG00000148468	protein_coding	ENST00000378116	15371289	147768.000000	contact 10:15363581-15373893_10:15217986-15221587 distance:148951;contact 10:15363581-15373893_10:15226473-15230657 distance:140172;contact 10:15363581-15373893_10:15223226-15226472 distance:143888;contact 10:15363581-15373893_10:15221588-15223225 distance:146331
chr10:15227740-15227891	10	15227741	15227891	ENSG00000148468	protein_coding	ENST00000378116	15371289	143473.000000	contact 10:15363581-15373893_10:15221588-15223225 distance:146331;contact 10:15363581-15373893_10:15232185-15233477 distance:135906;contact 10:15363581-15373893_10:15230658-15232184 distance:137316;contact 10:15363581-15373893_10:15226473-15230657 distance:140172;contact 10:15363581-15373893_10:15223226-15226472 distance:143888
chr10:15236460-15236611	10	15236461	15236611	ENSG00000148468	protein_coding	ENST00000378116	15371289	134753.000000	contact 10:15363581-15373893_10:15230658-15232184 distance:137316;contact 10:15363581-15373893_10:15232185-15233477 distance:135906
chr10:15237440-15237591	10	15237441	15237591	ENSG00000148468	protein_coding	ENST00000378116	15371289	133773.000000	contact 10:15363581-15373893_10:15232185-15233477 distance:135906
chr10:15245660-15245811	10	15245661	15245811	ENSG00000148468	protein_coding	ENST00000378116	15371289	125553.000000	contact 10:15363581-15373893_10:15246839-15249781 distance:120427;contact 10:15363581-15373893_10:15249782-15253613 distance:117040
chr10:15247860-15248011	10	15247861	15248011	ENSG00000148468	protein_coding	ENST00000378116	15371289	123353.000000	contact 10:15363581-15373893_10:15246839-15249781 distance:120427;contact 10:15363581-15373893_10:15249782-15253613 distance:117040
chr10:15248020-15248171	10	15248021	15248171	ENSG00000148468	protein_coding	ENST00000378116	15371289	123193.000000	contact 10:15363581-15373893_10:15246839-15249781 distance:120427;contact 10:15363581-15373893_10:15249782-15253613 distance:117040
chr10:15254980-15255131	10	15254981	15255131	ENSG00000148468	protein_coding	ENST00000378116	15371289	116233.000000	contact 10:15363581-15373893_10:15249782-15253613 distance:117040;contact 10:15363581-15373893_10:15255125-15261130 distance:110610;contact 10:15363581-15373893_10:15253614-15255124 distance:114368
chr10:15262140-15262291	10	15262141	15262291	ENSG00000148468	protein_coding	ENST00000378116	15371289	109073.000000	contact 10:15363581-15373893_10:15255125-15261130 distance:110610;contact 10:15363581-15373893_10:15263024-15267864 distance:103293;contact 10:15363581-15373893_10:15261131-15263023 distance:106660
chr10:15265200-15265351	10	15265201	15265351	ENSG00000148468	protein_coding	ENST00000378116	15371289	106013.000000	contact 10:15363581-15373893_10:15255125-15261130 distance:110610;contact 10:15363581-15373893_10:15263024-15267864 distance:103293;contact 10:15363581-15373893_10:15261131-15263023 distance:106660
chr10:15267600-15267751	10	15267601	15267751	ENSG00000148468	protein_coding	ENST00000378116	15371289	103613.000000	contact 10:15363581-15373893_10:15261131-15263023 distance:106660;contact 10:15363581-15373893_10:15263024-15267864 distance:103293
chr10:15363140-15363291	10	15363141	15363291	ENSG00000152465	protein_coding	ENST00000378165	15168693	194523.000000	contact 10:15162369-15172474_10:15360302-15362938 distance:194199;contact 10:15162369-15172474_10:15362939-15363580 distance:195838
chr10:15369585-15369736	10	15369586	15369736	ENSG00000152464	protein_coding	ENST00000924144	15097402	272259.000000	contact 10:15094021-15104047_10:15373894-15375324 distance:275575
chr10:15369585-15369736	10	15369586	15369736	ENSG00000152465	protein_coding	ENST00000378165	15168693	200968.000000	contact 10:15162369-15172474_10:15373894-15375324 distance:207188
chr10:15369585-15369736	10	15369586	15369736	ENSG00000176244	protein_coding	ENST00000356189	15088776	280885.000000	contact 10:15087209-15094020_10:15373894-15375324 distance:283995
chr10:15369845-15369996	10	15369846	15369996	ENSG00000152464	protein_coding	ENST00000924144	15097402	272519.000000	contact 10:15094021-15104047_10:15373894-15375324 distance:275575
chr10:15369845-15369996	10	15369846	15369996	ENSG00000152465	protein_coding	ENST00000378165	15168693	201228.000000	contact 10:15162369-15172474_10:15373894-15375324 distance:207188
chr10:15369845-15369996	10	15369846	15369996	ENSG00000176244	protein_coding	ENST00000356189	15088776	281145.000000	contact 10:15087209-15094020_10:15373894-15375324 distance:283995
chr10:15384285-15384436	10	15384286	15384436	ENSG00000152464	protein_coding	ENST00000924144	15097402	286959.000000	contact 10:15094021-15104047_10:15386066-15388821 distance:288409
chr10:15384285-15384436	10	15384286	15384436	ENSG00000152465	protein_coding	ENST00000378165	15168693	215668.000000	contact 10:15162369-15172474_10:15386066-15388821 distance:220022
chr10:15419440-15419591	10	15419441	15419591	ENSG00000077943	protein_coding	ENST00000378076	15719922	300406.000000	contact 10:15717560-15743234_10:15399218-15421208 distance:320184;contact 10:15717560-15743234_10:15423323-15426857 distance:305307;contact 10:15717560-15743234_10:15421209-15423173 distance:308206
chr10:15419440-15419591	10	15419441	15419591	ENSG00000148481	protein_coding	ENST00000378036	15818008	398492.000000	contact 10:15857091-15867286_10:15421209-15423173 distance:439997
chr10:15427960-15428111	10	15427961	15428111	ENSG00000077943	protein_coding	ENST00000378076	15719922	291886.000000	contact 10:15717560-15743234_10:15421209-15423173 distance:308206;contact 10:15717560-15743234_10:15430284-15436707 distance:296902;contact 10:15717560-15743234_10:15426858-15430283 distance:301827;contact 10:15717560-15743234_10:15423323-15426857 distance:305307
chr10:15427960-15428111	10	15427961	15428111	ENSG00000148481	protein_coding	ENST00000378036	15818008	389972.000000	contact 10:15857091-15867286_10:15421209-15423173 distance:439997;contact 10:15857091-15867286_10:15426858-15430283 distance:433618
chr10:15434405-15434556	10	15434406	15434556	ENSG00000077943	protein_coding	ENST00000378076	15719922	285441.000000	contact 10:15717560-15743234_10:15426858-15430283 distance:301827;contact 10:15717560-15743234_10:15436708-15440908 distance:291589;contact 10:15717560-15743234_10:15430284-15436707 distance:296902
chr10:15434405-15434556	10	15434406	15434556	ENSG00000148481	protein_coding	ENST00000378036	15818008	383527.000000	contact 10:15857091-15867286_10:15426858-15430283 distance:433618;contact 10:15857091-15867286_10:15436708-15440908 distance:423380
chr10:15434645-15434796	10	15434646	15434796	ENSG00000077943	protein_coding	ENST00000378076	15719922	285201.000000	contact 10:15717560-15743234_10:15426858-15430283 distance:301827;contact 10:15717560-15743234_10:15436708-15440908 distance:291589;contact 10:15717560-15743234_10:15430284-15436707 distance:296902
chr10:15434645-15434796	10	15434646	15434796	ENSG00000148481	protein_coding	ENST00000378036	15818008	383287.000000	contact 10:15857091-15867286_10:15426858-15430283 distance:433618;contact 10:15857091-15867286_10:15436708-15440908 distance:423380
chr10:15434905-15435056	10	15434906	15435056	ENSG00000077943	protein_coding	ENST00000378076	15719922	284941.000000	contact 10:15717560-15743234_10:15426858-15430283 distance:301827;contact 10:15717560-15743234_10:15436708-15440908 distance:291589;contact 10:15717560-15743234_10:15430284-15436707 distance:296902
chr10:15434905-15435056	10	15434906	15435056	ENSG00000148481	protein_coding	ENST00000378036	15818008	383027.000000	contact 10:15857091-15867286_10:15426858-15430283 distance:433618;contact 10:15857091-15867286_10:15436708-15440908 distance:423380
chr10:15436820-15436971	10	15436821	15436971	ENSG00000077943	protein_coding	ENST00000378076	15719922	283026.000000	contact 10:15717560-15743234_10:15430284-15436707 distance:296902;contact 10:15717560-15743234_10:15440909-15448952 distance:285467;contact 10:15717560-15743234_10:15436708-15440908 distance:291589
chr10:15436820-15436971	10	15436821	15436971	ENSG00000148481	protein_coding	ENST00000378036	15818008	381112.000000	contact 10:15857091-15867286_10:15436708-15440908 distance:423380
chr10:15439720-15439871	10	15439721	15439871	ENSG00000077943	protein_coding	ENST00000378076	15719922	280126.000000	contact 10:15717560-15743234_10:15430284-15436707 distance:296902;contact 10:15717560-15743234_10:15440909-15448952 distance:285467;contact 10:15717560-15743234_10:15436708-15440908 distance:291589
chr10:15439720-15439871	10	15439721	15439871	ENSG00000148481	protein_coding	ENST00000378036	15818008	378212.000000	contact 10:15857091-15867286_10:15436708-15440908 distance:423380
chr10:154419-154570	10	154420	154570	ENSG00000107937	protein_coding	ENST00000360803	988434	833939.000000	contact 10:987204-989622_10:147471-149981 distance:839687
chr10:15461380-15461531	10	15461381	15461531	ENSG00000077943	protein_coding	ENST00000378076	15719922	258466.000000	contact 10:15717560-15743234_10:15455806-15463178 distance:270905;contact 10:15717560-15743234_10:15466279-15475972 distance:259272;contact 10:15717560-15743234_10:15463179-15466278 distance:265669
chr10:15461780-15461931	10	15461781	15461931	ENSG00000077943	protein_coding	ENST00000378076	15719922	258066.000000	contact 10:15717560-15743234_10:15455806-15463178 distance:270905;contact 10:15717560-15743234_10:15466279-15475972 distance:259272;contact 10:15717560-15743234_10:15463179-15466278 distance:265669
chr10:15462100-15462251	10	15462101	15462251	ENSG00000077943	protein_coding	ENST00000378076	15719922	257746.000000	contact 10:15717560-15743234_10:15455806-15463178 distance:270905;contact 10:15717560-15743234_10:15466279-15475972 distance:259272;contact 10:15717560-15743234_10:15463179-15466278 distance:265669
chr10:15462380-15462531	10	15462381	15462531	ENSG00000077943	protein_coding	ENST00000378076	15719922	257466.000000	contact 10:15717560-15743234_10:15455806-15463178 distance:270905;contact 10:15717560-15743234_10:15466279-15475972 distance:259272;contact 10:15717560-15743234_10:15463179-15466278 distance:265669
chr10:15462600-15462751	10	15462601	15462751	ENSG00000077943	protein_coding	ENST00000378076	15719922	257246.000000	contact 10:15717560-15743234_10:15455806-15463178 distance:270905;contact 10:15717560-15743234_10:15466279-15475972 distance:259272;contact 10:15717560-15743234_10:15463179-15466278 distance:265669
chr10:15472040-15472191	10	15472041	15472191	ENSG00000077943	protein_coding	ENST00000378076	15719922	247806.000000	contact 10:15717560-15743234_10:15466279-15475972 distance:259272
chr10:15472220-15472371	10	15472221	15472371	ENSG00000077943	protein_coding	ENST00000378076	15719922	247626.000000	contact 10:15717560-15743234_10:15466279-15475972 distance:259272
chr10:15472520-15472671	10	15472521	15472671	ENSG00000077943	protein_coding	ENST00000378076	15719922	247326.000000	contact 10:15717560-15743234_10:15466279-15475972 distance:259272
chr10:15472920-15473071	10	15472921	15473071	ENSG00000077943	protein_coding	ENST00000378076	15719922	246926.000000	contact 10:15717560-15743234_10:15466279-15475972 distance:259272
chr10:15473260-15473411	10	15473261	15473411	ENSG00000077943	protein_coding	ENST00000378076	15719922	246586.000000	contact 10:15717560-15743234_10:15466279-15475972 distance:259272
chr10:15476880-15477031	10	15476881	15477031	ENSG00000077943	protein_coding	ENST00000378076	15719922	242966.000000	contact 10:15717560-15743234_10:15466279-15475972 distance:259272
chr10:15571700-15571851	10	15571701	15571851	ENSG00000077943	protein_coding	ENST00000378076	15719922	148146.000000	contact 10:15717560-15743234_10:15571710-15573173 distance:157956;contact 10:15717560-15743234_10:15574148-15579553 distance:153547
chr10:15579720-15579871	10	15579721	15579871	ENSG00000077943	protein_coding	ENST00000378076	15719922	140126.000000	contact 10:15717560-15743234_10:15574148-15579553 distance:153547;contact 10:15717560-15743234_10:15583686-15585522 distance:145793;contact 10:15717560-15743234_10:15581168-15583685 distance:147971
chr10:15585400-15585551	10	15585401	15585551	ENSG00000077943	protein_coding	ENST00000378076	15719922	134446.000000	contact 10:15717560-15743234_10:15581168-15583685 distance:147971;contact 10:15717560-15743234_10:15585523-15588158 distance:143557;contact 10:15717560-15743234_10:15583686-15585522 distance:145793
chr10:15588740-15588891	10	15588741	15588891	ENSG00000077943	protein_coding	ENST00000378076	15719922	131106.000000	contact 10:15717560-15743234_10:15583686-15585522 distance:145793;contact 10:15717560-15743234_10:15585523-15588158 distance:143557
chr10:15703540-15703691	10	15703541	15703691	ENSG00000148468	protein_coding	ENST00000378116	15371289	332327.000000	contact 10:15363581-15373893_10:15708187-15714609 distance:342661
chr10:15704700-15704851	10	15704701	15704851	ENSG00000148468	protein_coding	ENST00000378116	15371289	333487.000000	contact 10:15363581-15373893_10:15708187-15714609 distance:342661
chr10:15713200-15713351	10	15713201	15713351	ENSG00000148468	protein_coding	ENST00000378116	15371289	341987.000000	contact 10:15363581-15373893_10:15708187-15714609 distance:342661
chr10:15715940-15716091	10	15715941	15716091	ENSG00000148468	protein_coding	ENST00000378116	15371289	344727.000000	contact 10:15363581-15373893_10:15708187-15714609 distance:342661
chr10:15719285-15719436	10	15719286	15719436	ENSG00000148468	protein_coding	ENST00000378116	15371289	348072.000000	contact 10:15363581-15373893_10:15708187-15714609 distance:342661
chr10:15719525-15719676	10	15719526	15719676	ENSG00000148468	protein_coding	ENST00000378116	15371289	348312.000000	contact 10:15363581-15373893_10:15708187-15714609 distance:342661
chr10:15842620-15842771	10	15842621	15842771	ENSG00000152465	protein_coding	ENST00000378165	15168693	674003.000000	contact 10:15162369-15172474_10:15839611-15841301 distance:673035
chr10:15842620-15842771	10	15842621	15842771	ENSG00000165985	protein_coding	ENST00000298943	16521879	679183.000000	contact 10:16519535-16522691_10:15839611-15841301 distance:680657;contact 10:16519535-16522691_10:15841302-15857090 distance:671917
chr10:15842840-15842991	10	15842841	15842991	ENSG00000152465	protein_coding	ENST00000378165	15168693	674223.000000	contact 10:15162369-15172474_10:15839611-15841301 distance:673035
chr10:15842840-15842991	10	15842841	15842991	ENSG00000165985	protein_coding	ENST00000298943	16521879	678963.000000	contact 10:16519535-16522691_10:15839611-15841301 distance:680657;contact 10:16519535-16522691_10:15841302-15857090 distance:671917
chr10:15852140-15852291	10	15852141	15852291	ENSG00000165985	protein_coding	ENST00000298943	16521879	669663.000000	contact 10:16519535-16522691_10:15841302-15857090 distance:671917
chr10:15852300-15852451	10	15852301	15852451	ENSG00000165985	protein_coding	ENST00000298943	16521879	669503.000000	contact 10:16519535-16522691_10:15841302-15857090 distance:671917
chr10:15856580-15856731	10	15856581	15856731	ENSG00000165985	protein_coding	ENST00000298943	16521879	665223.000000	contact 10:16519535-16522691_10:15841302-15857090 distance:671917
chr10:15856800-15856951	10	15856801	15856951	ENSG00000165985	protein_coding	ENST00000298943	16521879	665003.000000	contact 10:16519535-16522691_10:15841302-15857090 distance:671917
chr10:15859760-15859911	10	15859761	15859911	ENSG00000165985	protein_coding	ENST00000298943	16521879	662043.000000	contact 10:16519535-16522691_10:15841302-15857090 distance:671917
chr10:15860020-15860171	10	15860021	15860171	ENSG00000165985	protein_coding	ENST00000298943	16521879	661783.000000	contact 10:16519535-16522691_10:15841302-15857090 distance:671917
chr10:15860205-15860356	10	15860206	15860356	ENSG00000165985	protein_coding	ENST00000298943	16521879	661598.000000	contact 10:16519535-16522691_10:15841302-15857090 distance:671917
chr10:15879140-15879291	10	15879141	15879291	ENSG00000165985	protein_coding	ENST00000298943	16521879	642663.000000	contact 10:16519535-16522691_10:15876776-15877316 distance:644067;contact 10:16519535-16522691_10:15879863-15882220 distance:640072;contact 10:16519535-16522691_10:15877887-15879862 distance:642239
chr10:15879680-15879831	10	15879681	15879831	ENSG00000165985	protein_coding	ENST00000298943	16521879	642123.000000	contact 10:16519535-16522691_10:15876776-15877316 distance:644067;contact 10:16519535-16522691_10:15879863-15882220 distance:640072;contact 10:16519535-16522691_10:15877887-15879862 distance:642239
chr10:15897440-15897591	10	15897441	15897591	ENSG00000165983	protein_coding	ENST00000899248	16436947	539431.000000	contact 10:16432648-16437331_10:15896990-15899280 distance:536854
chr10:15897440-15897591	10	15897441	15897591	ENSG00000165985	protein_coding	ENST00000298943	16521879	624363.000000	contact 10:16519535-16522691_10:15890135-15896989 distance:627551;contact 10:16519535-16522691_10:15899281-15906177 distance:618384;contact 10:16519535-16522691_10:15896990-15899280 distance:622978
chr10:15898140-15898291	10	15898141	15898291	ENSG00000165983	protein_coding	ENST00000899248	16436947	538731.000000	contact 10:16432648-16437331_10:15896990-15899280 distance:536854
chr10:15898140-15898291	10	15898141	15898291	ENSG00000165985	protein_coding	ENST00000298943	16521879	623663.000000	contact 10:16519535-16522691_10:15890135-15896989 distance:627551;contact 10:16519535-16522691_10:15899281-15906177 distance:618384;contact 10:16519535-16522691_10:15896990-15899280 distance:622978
chr10:15902700-15902851	10	15902701	15902851	ENSG00000165983	protein_coding	ENST00000899248	16436947	534171.000000	contact 10:16432648-16437331_10:15896990-15899280 distance:536854
chr10:15902700-15902851	10	15902701	15902851	ENSG00000165985	protein_coding	ENST00000298943	16521879	619103.000000	contact 10:16519535-16522691_10:15896990-15899280 distance:622978;contact 10:16519535-16522691_10:15906178-15911351 distance:612349;contact 10:16519535-16522691_10:15899281-15906177 distance:618384
chr10:16116500-16116651	10	16116501	16116651	ENSG00000165985	protein_coding	ENST00000298943	16521879	405303.000000	contact 10:16519535-16522691_10:16111078-16112075 distance:409537;contact 10:16519535-16522691_10:16116227-16121668 distance:402166;contact 10:16519535-16522691_10:16114121-16116226 distance:405940;contact 10:16519535-16522691_10:16112076-16114120 distance:408015
chr10:16436460-16436611	10	16436461	16436611	ENSG00000026025	protein_coding	ENST00000881961	17228568	792032.000000	contact 10:17225902-17231495_10:16437332-16439562 distance:790251
chr10:16436460-16436611	10	16436461	16436611	ENSG00000107614	protein_coding	ENST00000377799	17201672	765136.000000	contact 10:17201061-17206254_10:16437332-16439562 distance:765210
chr10:16436460-16436611	10	16436461	16436611	ENSG00000148481	protein_coding	ENST00000378036	15818008	618528.000000	contact 10:15857091-15867286_10:16439563-16447648 distance:581417
chr10:16437140-16437291	10	16437141	16437291	ENSG00000026025	protein_coding	ENST00000881961	17228568	791352.000000	contact 10:17225902-17231495_10:16437332-16439562 distance:790251
chr10:16437140-16437291	10	16437141	16437291	ENSG00000107614	protein_coding	ENST00000377799	17201672	764456.000000	contact 10:17201061-17206254_10:16437332-16439562 distance:765210
chr10:16437140-16437291	10	16437141	16437291	ENSG00000148481	protein_coding	ENST00000378036	15818008	619208.000000	contact 10:15857091-15867286_10:16439563-16447648 distance:581417
chr10:16437380-16437531	10	16437381	16437531	ENSG00000026025	protein_coding	ENST00000881961	17228568	791112.000000	contact 10:17225902-17231495_10:16437332-16439562 distance:790251
chr10:16437380-16437531	10	16437381	16437531	ENSG00000107614	protein_coding	ENST00000377799	17201672	764216.000000	contact 10:17201061-17206254_10:16437332-16439562 distance:765210
chr10:16437380-16437531	10	16437381	16437531	ENSG00000148481	protein_coding	ENST00000378036	15818008	619448.000000	contact 10:15857091-15867286_10:16439563-16447648 distance:581417
chr10:16439380-16439531	10	16439381	16439531	ENSG00000026025	protein_coding	ENST00000881961	17228568	789112.000000	contact 10:17225902-17231495_10:16437332-16439562 distance:790251
chr10:16439380-16439531	10	16439381	16439531	ENSG00000107614	protein_coding	ENST00000377799	17201672	762216.000000	contact 10:17201061-17206254_10:16437332-16439562 distance:765210
chr10:16439380-16439531	10	16439381	16439531	ENSG00000148481	protein_coding	ENST00000378036	15818008	621448.000000	contact 10:15857091-15867286_10:16439563-16447648 distance:581417
chr10:16440480-16440631	10	16440481	16440631	ENSG00000026025	protein_coding	ENST00000881961	17228568	788012.000000	contact 10:17225902-17231495_10:16437332-16439562 distance:790251
chr10:16440480-16440631	10	16440481	16440631	ENSG00000107614	protein_coding	ENST00000377799	17201672	761116.000000	contact 10:17201061-17206254_10:16437332-16439562 distance:765210
chr10:16440480-16440631	10	16440481	16440631	ENSG00000148481	protein_coding	ENST00000378036	15818008	622548.000000	contact 10:15857091-15867286_10:16439563-16447648 distance:581417
chr10:16440860-16441011	10	16440861	16441011	ENSG00000026025	protein_coding	ENST00000881961	17228568	787632.000000	contact 10:17225902-17231495_10:16437332-16439562 distance:790251
chr10:16440860-16441011	10	16440861	16441011	ENSG00000107614	protein_coding	ENST00000377799	17201672	760736.000000	contact 10:17201061-17206254_10:16437332-16439562 distance:765210
chr10:16440860-16441011	10	16440861	16441011	ENSG00000148481	protein_coding	ENST00000378036	15818008	622928.000000	contact 10:15857091-15867286_10:16439563-16447648 distance:581417
chr10:16441185-16441336	10	16441186	16441336	ENSG00000026025	protein_coding	ENST00000881961	17228568	787307.000000	contact 10:17225902-17231495_10:16437332-16439562 distance:790251
chr10:16441185-16441336	10	16441186	16441336	ENSG00000107614	protein_coding	ENST00000377799	17201672	760411.000000	contact 10:17201061-17206254_10:16437332-16439562 distance:765210
chr10:16441185-16441336	10	16441186	16441336	ENSG00000148481	protein_coding	ENST00000378036	15818008	623253.000000	contact 10:15857091-15867286_10:16439563-16447648 distance:581417
chr10:16441340-16441491	10	16441341	16441491	ENSG00000026025	protein_coding	ENST00000881961	17228568	787152.000000	contact 10:17225902-17231495_10:16437332-16439562 distance:790251
chr10:16441340-16441491	10	16441341	16441491	ENSG00000107614	protein_coding	ENST00000377799	17201672	760256.000000	contact 10:17201061-17206254_10:16437332-16439562 distance:765210
chr10:16441340-16441491	10	16441341	16441491	ENSG00000148481	protein_coding	ENST00000378036	15818008	623408.000000	contact 10:15857091-15867286_10:16439563-16447648 distance:581417
chr10:16470900-16471051	10	16470901	16471051	ENSG00000148481	protein_coding	ENST00000378036	15818008	652968.000000	contact 10:15857091-15867286_10:16469441-16470273 distance:607669
chr10:16505320-16505471	10	16505321	16505471	ENSG00000148481	protein_coding	ENST00000378036	15818008	687388.000000	contact 10:15857091-15867286_10:16509612-16512645 distance:648940;contact 10:15857091-15867286_10:16506338-16509611 distance:645786;contact 10:15857091-15867286_10:16505365-16506337 distance:643663
chr10:16510140-16510291	10	16510141	16510291	ENSG00000148481	protein_coding	ENST00000378036	15818008	692208.000000	contact 10:15857091-15867286_10:16514510-16515309 distance:652721;contact 10:15857091-15867286_10:16512646-16514509 distance:651389;contact 10:15857091-15867286_10:16509612-16512645 distance:648940;contact 10:15857091-15867286_10:16506338-16509611 distance:645786;contact 10:15857091-15867286_10:16505365-16506337 distance:643663
chr10:16518965-16519116	10	16518966	16519116	ENSG00000148481	protein_coding	ENST00000378036	15818008	701033.000000	contact 10:15857091-15867286_10:16512646-16514509 distance:651389;contact 10:15857091-15867286_10:16522692-16528499 distance:663407;contact 10:15857091-15867286_10:16515310-16519534 distance:655234;contact 10:15857091-15867286_10:16514510-16515309 distance:652721
chr10:16545180-16545331	10	16545181	16545331	ENSG00000148481	protein_coding	ENST00000378036	15818008	727248.000000	contact 10:15857091-15867286_10:16542700-16543681 distance:681002
chr10:16597820-16597971	10	16597821	16597971	ENSG00000148481	protein_coding	ENST00000378036	15818008	779888.000000	contact 10:15857091-15867286_10:16599317-16599726 distance:737333;contact 10:15857091-15867286_10:16593784-16599316 distance:734362
chr10:16646800-16646951	10	16646801	16646951	ENSG00000148481	protein_coding	ENST00000378036	15818008	828868.000000	contact 10:15857091-15867286_10:16651767-16655705 distance:791548
chr10:16652280-16652431	10	16652281	16652431	ENSG00000148481	protein_coding	ENST00000378036	15818008	834348.000000	contact 10:15857091-15867286_10:16651767-16655705 distance:791548
chr10:16717780-16717931	10	16717781	16717931	ENSG00000148481	protein_coding	ENST00000378036	15818008	899848.000000	contact 10:15857091-15867286_10:16710636-16713481 distance:849870
chr10:16732460-16732611	10	16732461	16732611	ENSG00000148481	protein_coding	ENST00000378036	15818008	914528.000000	contact 10:15857091-15867286_10:16725134-16729152 distance:864955;contact 10:15857091-15867286_10:16733757-16738486 distance:873933;contact 10:15857091-15867286_10:16732978-16733756 distance:871179;contact 10:15857091-15867286_10:16732655-16732977 distance:870628;contact 10:15857091-15867286_10:16731546-16732654 distance:869912;contact 10:15857091-15867286_10:16730053-16731217 distance:868447
chr10:16742700-16742851	10	16742701	16742851	ENSG00000148481	protein_coding	ENST00000378036	15818008	924768.000000	contact 10:15857091-15867286_10:16733757-16738486 distance:873933;contact 10:15857091-15867286_10:16742721-16749534 distance:883939;contact 10:15857091-15867286_10:16742155-16742720 distance:880249;contact 10:15857091-15867286_10:16741853-16742154 distance:879815;contact 10:15857091-15867286_10:16738487-16741852 distance:877981
chr10:16756680-16756831	10	16756681	16756831	ENSG00000148481	protein_coding	ENST00000378036	15818008	938748.000000	contact 10:15857091-15867286_10:16750342-16752203 distance:889084;contact 10:15857091-15867286_10:16760126-16765668 distance:900709;contact 10:15857091-15867286_10:16758882-16760125 distance:897315;contact 10:15857091-15867286_10:16756048-16758881 distance:895276;contact 10:15857091-15867286_10:16752204-16756047 distance:891937
chr10:16776980-16777131	10	16776981	16777131	ENSG00000026025	protein_coding	ENST00000881961	17228568	451512.000000	contact 10:17225902-17231495_10:16768377-16780614 distance:454203;contact 10:17225902-17231495_10:16780615-16793119 distance:441831
chr10:16776980-16777131	10	16776981	16777131	ENSG00000107614	protein_coding	ENST00000377799	17201672	424616.000000	contact 10:17201061-17206254_10:16780615-16793119 distance:416790
chr10:16776980-16777131	10	16776981	16777131	ENSG00000148481	protein_coding	ENST00000378036	15818008	959048.000000	contact 10:15857091-15867286_10:16768377-16780614 distance:912307;contact 10:15857091-15867286_10:16780615-16793119 distance:924679
chr10:16777600-16777751	10	16777601	16777751	ENSG00000026025	protein_coding	ENST00000881961	17228568	450892.000000	contact 10:17225902-17231495_10:16768377-16780614 distance:454203;contact 10:17225902-17231495_10:16780615-16793119 distance:441831
chr10:16777600-16777751	10	16777601	16777751	ENSG00000107614	protein_coding	ENST00000377799	17201672	423996.000000	contact 10:17201061-17206254_10:16780615-16793119 distance:416790
chr10:16777600-16777751	10	16777601	16777751	ENSG00000148481	protein_coding	ENST00000378036	15818008	959668.000000	contact 10:15857091-15867286_10:16768377-16780614 distance:912307;contact 10:15857091-15867286_10:16780615-16793119 distance:924679
chr10:16777760-16777911	10	16777761	16777911	ENSG00000026025	protein_coding	ENST00000881961	17228568	450732.000000	contact 10:17225902-17231495_10:16768377-16780614 distance:454203;contact 10:17225902-17231495_10:16780615-16793119 distance:441831
chr10:16777760-16777911	10	16777761	16777911	ENSG00000107614	protein_coding	ENST00000377799	17201672	423836.000000	contact 10:17201061-17206254_10:16780615-16793119 distance:416790
chr10:16777760-16777911	10	16777761	16777911	ENSG00000148481	protein_coding	ENST00000378036	15818008	959828.000000	contact 10:15857091-15867286_10:16768377-16780614 distance:912307;contact 10:15857091-15867286_10:16780615-16793119 distance:924679
chr10:16792800-16792951	10	16792801	16792951	ENSG00000026025	protein_coding	ENST00000881961	17228568	435692.000000	contact 10:17225902-17231495_10:16780615-16793119 distance:441831;contact 10:17225902-17231495_10:16796684-16799007 distance:430853;contact 10:17225902-17231495_10:16793179-16796683 distance:433767
chr10:16792800-16792951	10	16792801	16792951	ENSG00000107614	protein_coding	ENST00000377799	17201672	408796.000000	contact 10:17201061-17206254_10:16780615-16793119 distance:416790;contact 10:17201061-17206254_10:16796684-16799007 distance:405812;contact 10:17201061-17206254_10:16793179-16796683 distance:408726
chr10:16792800-16792951	10	16792801	16792951	ENSG00000136738	protein_coding	ENST00000377524	17644151	851275.000000	contact 10:17637831-17646621_10:16796684-16799007 distance:844381;contact 10:17637831-17646621_10:16793179-16796683 distance:847295
chr10:16792800-16792951	10	16792801	16792951	ENSG00000148481	protein_coding	ENST00000378036	15818008	974868.000000	contact 10:15857091-15867286_10:16780615-16793119 distance:924679;contact 10:15857091-15867286_10:16796684-16799007 distance:935657;contact 10:15857091-15867286_10:16793179-16796683 distance:932743
chr10:16792800-16792951	10	16792801	16792951	ENSG00000148488	protein_coding	ENST00000377602	17454595	661719.000000	contact 10:17452185-17457214_10:16796684-16799007 distance:656854;contact 10:17452185-17457214_10:16793179-16796683 distance:659768
chr10:16792800-16792951	10	16792801	16792951	ENSG00000165985	protein_coding	ENST00000298943	16521879	270997.000000	contact 10:16519535-16522691_10:16793179-16796683 distance:273818
chr10:16799740-16799891	10	16799741	16799891	ENSG00000026025	protein_coding	ENST00000881961	17228568	428752.000000	contact 10:17225902-17231495_10:16793179-16796683 distance:433767;contact 10:17225902-17231495_10:16803327-16804974 distance:424548;contact 10:17225902-17231495_10:16801600-16803326 distance:426235;contact 10:17225902-17231495_10:16799008-16801599 distance:428395;contact 10:17225902-17231495_10:16796684-16799007 distance:430853
chr10:16799740-16799891	10	16799741	16799891	ENSG00000107614	protein_coding	ENST00000377799	17201672	401856.000000	contact 10:17201061-17206254_10:16793179-16796683 distance:408726;contact 10:17201061-17206254_10:16803327-16804974 distance:399507;contact 10:17201061-17206254_10:16801600-16803326 distance:401194;contact 10:17201061-17206254_10:16799008-16801599 distance:403354;contact 10:17201061-17206254_10:16796684-16799007 distance:405812
chr10:16799740-16799891	10	16799741	16799891	ENSG00000136738	protein_coding	ENST00000377524	17644151	844335.000000	contact 10:17637831-17646621_10:16793179-16796683 distance:847295;contact 10:17637831-17646621_10:16803327-16804974 distance:838076;contact 10:17637831-17646621_10:16801600-16803326 distance:839763;contact 10:17637831-17646621_10:16796684-16799007 distance:844381
chr10:16799740-16799891	10	16799741	16799891	ENSG00000148481	protein_coding	ENST00000378036	15818008	981808.000000	contact 10:15857091-15867286_10:16793179-16796683 distance:932743;contact 10:15857091-15867286_10:16803327-16804974 distance:941962;contact 10:15857091-15867286_10:16801600-16803326 distance:940275;contact 10:15857091-15867286_10:16799008-16801599 distance:938115;contact 10:15857091-15867286_10:16796684-16799007 distance:935657
chr10:16799740-16799891	10	16799741	16799891	ENSG00000148488	protein_coding	ENST00000377602	17454595	654779.000000	contact 10:17452185-17457214_10:16793179-16796683 distance:659768;contact 10:17452185-17457214_10:16796684-16799007 distance:656854
chr10:16799740-16799891	10	16799741	16799891	ENSG00000165985	protein_coding	ENST00000298943	16521879	277937.000000	contact 10:16519535-16522691_10:16793179-16796683 distance:273818
chr10:16809220-16809371	10	16809221	16809371	ENSG00000026025	protein_coding	ENST00000881961	17228568	419272.000000	contact 10:17225902-17231495_10:16803327-16804974 distance:424548;contact 10:17225902-17231495_10:16813984-16817354 distance:413029;contact 10:17225902-17231495_10:16813190-16813983 distance:415112;contact 10:17225902-17231495_10:16812983-16813189 distance:415612;contact 10:17225902-17231495_10:16805683-16812982 distance:419366;contact 10:17225902-17231495_10:16804975-16805682 distance:423370
chr10:16809220-16809371	10	16809221	16809371	ENSG00000107611	protein_coding	ENST00000377833	17129811	320515.000000	contact 10:17126819-17132369_10:16813190-16813983 distance:316008
chr10:16809220-16809371	10	16809221	16809371	ENSG00000107614	protein_coding	ENST00000377799	17201672	392376.000000	contact 10:17201061-17206254_10:16803327-16804974 distance:399507;contact 10:17201061-17206254_10:16813984-16817354 distance:387988;contact 10:17201061-17206254_10:16813190-16813983 distance:390071;contact 10:17201061-17206254_10:16812983-16813189 distance:390571;contact 10:17201061-17206254_10:16805683-16812982 distance:394325
chr10:16809220-16809371	10	16809221	16809371	ENSG00000136738	protein_coding	ENST00000377524	17644151	834855.000000	contact 10:17637831-17646621_10:16803327-16804974 distance:838076;contact 10:17637831-17646621_10:16813984-16817354 distance:826557;contact 10:17637831-17646621_10:16813190-16813983 distance:828640;contact 10:17637831-17646621_10:16812983-16813189 distance:829140;contact 10:17637831-17646621_10:16805683-16812982 distance:832894
chr10:16809220-16809371	10	16809221	16809371	ENSG00000148481	protein_coding	ENST00000378036	15818008	991288.000000	contact 10:15857091-15867286_10:16803327-16804974 distance:941962;contact 10:15857091-15867286_10:16813984-16817354 distance:953481;contact 10:15857091-15867286_10:16813190-16813983 distance:951398;contact 10:15857091-15867286_10:16812983-16813189 distance:950898;contact 10:15857091-15867286_10:16805683-16812982 distance:947144;contact 10:15857091-15867286_10:16804975-16805682 distance:943140
chr10:16809220-16809371	10	16809221	16809371	ENSG00000148488	protein_coding	ENST00000377602	17454595	645299.000000	contact 10:17452185-17457214_10:16813984-16817354 distance:639030;contact 10:17452185-17457214_10:16813190-16813983 distance:641113
chr10:16809220-16809371	10	16809221	16809371	ENSG00000165983	protein_coding	ENST00000899248	16436947	372349.000000	contact 10:16432648-16437331_10:16813984-16817354 distance:380680;contact 10:16432648-16437331_10:16813190-16813983 distance:378597
chr10:16809220-16809371	10	16809221	16809371	ENSG00000165996	protein_coding	ENST00000910450	17617396	808100.000000	contact 10:17603515-17620045_10:16813984-16817354 distance:796111
chr10:16809400-16809551	10	16809401	16809551	ENSG00000026025	protein_coding	ENST00000881961	17228568	419092.000000	contact 10:17225902-17231495_10:16803327-16804974 distance:424548;contact 10:17225902-17231495_10:16813984-16817354 distance:413029;contact 10:17225902-17231495_10:16813190-16813983 distance:415112;contact 10:17225902-17231495_10:16812983-16813189 distance:415612;contact 10:17225902-17231495_10:16805683-16812982 distance:419366;contact 10:17225902-17231495_10:16804975-16805682 distance:423370
chr10:16809400-16809551	10	16809401	16809551	ENSG00000107611	protein_coding	ENST00000377833	17129811	320335.000000	contact 10:17126819-17132369_10:16813190-16813983 distance:316008
chr10:16809400-16809551	10	16809401	16809551	ENSG00000107614	protein_coding	ENST00000377799	17201672	392196.000000	contact 10:17201061-17206254_10:16803327-16804974 distance:399507;contact 10:17201061-17206254_10:16813984-16817354 distance:387988;contact 10:17201061-17206254_10:16813190-16813983 distance:390071;contact 10:17201061-17206254_10:16812983-16813189 distance:390571;contact 10:17201061-17206254_10:16805683-16812982 distance:394325
chr10:16809400-16809551	10	16809401	16809551	ENSG00000136738	protein_coding	ENST00000377524	17644151	834675.000000	contact 10:17637831-17646621_10:16803327-16804974 distance:838076;contact 10:17637831-17646621_10:16813984-16817354 distance:826557;contact 10:17637831-17646621_10:16813190-16813983 distance:828640;contact 10:17637831-17646621_10:16812983-16813189 distance:829140;contact 10:17637831-17646621_10:16805683-16812982 distance:832894
chr10:16809400-16809551	10	16809401	16809551	ENSG00000148481	protein_coding	ENST00000378036	15818008	991468.000000	contact 10:15857091-15867286_10:16803327-16804974 distance:941962;contact 10:15857091-15867286_10:16813984-16817354 distance:953481;contact 10:15857091-15867286_10:16813190-16813983 distance:951398;contact 10:15857091-15867286_10:16812983-16813189 distance:950898;contact 10:15857091-15867286_10:16805683-16812982 distance:947144;contact 10:15857091-15867286_10:16804975-16805682 distance:943140
chr10:16809400-16809551	10	16809401	16809551	ENSG00000148488	protein_coding	ENST00000377602	17454595	645119.000000	contact 10:17452185-17457214_10:16813984-16817354 distance:639030;contact 10:17452185-17457214_10:16813190-16813983 distance:641113
chr10:16809400-16809551	10	16809401	16809551	ENSG00000165983	protein_coding	ENST00000899248	16436947	372529.000000	contact 10:16432648-16437331_10:16813984-16817354 distance:380680;contact 10:16432648-16437331_10:16813190-16813983 distance:378597
chr10:16809400-16809551	10	16809401	16809551	ENSG00000165996	protein_coding	ENST00000910450	17617396	807920.000000	contact 10:17603515-17620045_10:16813984-16817354 distance:796111
chr10:16817040-16817191	10	16817041	16817191	ENSG00000026025	protein_coding	ENST00000881961	17228568	411452.000000	contact 10:17225902-17231495_10:16805683-16812982 distance:419366;contact 10:17225902-17231495_10:16822064-16822744 distance:406294;contact 10:17225902-17231495_10:16820747-16822063 distance:407293;contact 10:17225902-17231495_10:16813984-16817354 distance:413029;contact 10:17225902-17231495_10:16813190-16813983 distance:415112;contact 10:17225902-17231495_10:16812983-16813189 distance:415612
chr10:16817040-16817191	10	16817041	16817191	ENSG00000107611	protein_coding	ENST00000377833	17129811	312695.000000	contact 10:17126819-17132369_10:16813190-16813983 distance:316008
chr10:16817040-16817191	10	16817041	16817191	ENSG00000107614	protein_coding	ENST00000377799	17201672	384556.000000	contact 10:17201061-17206254_10:16805683-16812982 distance:394325;contact 10:17201061-17206254_10:16822064-16822744 distance:381253;contact 10:17201061-17206254_10:16820747-16822063 distance:382252;contact 10:17201061-17206254_10:16813984-16817354 distance:387988;contact 10:17201061-17206254_10:16813190-16813983 distance:390071;contact 10:17201061-17206254_10:16812983-16813189 distance:390571
chr10:16817040-16817191	10	16817041	16817191	ENSG00000136738	protein_coding	ENST00000377524	17644151	827035.000000	contact 10:17637831-17646621_10:16805683-16812982 distance:832894;contact 10:17637831-17646621_10:16822064-16822744 distance:819822;contact 10:17637831-17646621_10:16820747-16822063 distance:820821;contact 10:17637831-17646621_10:16813984-16817354 distance:826557;contact 10:17637831-17646621_10:16813190-16813983 distance:828640;contact 10:17637831-17646621_10:16812983-16813189 distance:829140
chr10:16817040-16817191	10	16817041	16817191	ENSG00000148481	protein_coding	ENST00000378036	15818008	999108.000000	contact 10:15857091-15867286_10:16805683-16812982 distance:947144;contact 10:15857091-15867286_10:16822064-16822744 distance:960216;contact 10:15857091-15867286_10:16820747-16822063 distance:959217;contact 10:15857091-15867286_10:16813984-16817354 distance:953481;contact 10:15857091-15867286_10:16813190-16813983 distance:951398;contact 10:15857091-15867286_10:16812983-16813189 distance:950898
chr10:16817040-16817191	10	16817041	16817191	ENSG00000148488	protein_coding	ENST00000377602	17454595	637479.000000	contact 10:17452185-17457214_10:16822064-16822744 distance:632295;contact 10:17452185-17457214_10:16820747-16822063 distance:633294;contact 10:17452185-17457214_10:16813984-16817354 distance:639030;contact 10:17452185-17457214_10:16813190-16813983 distance:641113
chr10:16817040-16817191	10	16817041	16817191	ENSG00000165983	protein_coding	ENST00000899248	16436947	380169.000000	contact 10:16432648-16437331_10:16813984-16817354 distance:380680;contact 10:16432648-16437331_10:16813190-16813983 distance:378597
chr10:16817040-16817191	10	16817041	16817191	ENSG00000165996	protein_coding	ENST00000910450	17617396	800280.000000	contact 10:17603515-17620045_10:16822064-16822744 distance:789376;contact 10:17603515-17620045_10:16820747-16822063 distance:790375;contact 10:17603515-17620045_10:16813984-16817354 distance:796111
chr10:16829000-16829151	10	16829001	16829151	ENSG00000026025	protein_coding	ENST00000881961	17228568	399492.000000	contact 10:17225902-17231495_10:16822745-16830285 distance:402183;contact 10:17225902-17231495_10:16831515-16835671 distance:395105;contact 10:17225902-17231495_10:16830286-16831514 distance:397798
chr10:16829000-16829151	10	16829001	16829151	ENSG00000107611	protein_coding	ENST00000377833	17129811	300735.000000	contact 10:17126819-17132369_10:16831515-16835671 distance:296001;contact 10:17126819-17132369_10:16830286-16831514 distance:298694
chr10:16829000-16829151	10	16829001	16829151	ENSG00000107614	protein_coding	ENST00000377799	17201672	372596.000000	contact 10:17201061-17206254_10:16822745-16830285 distance:377142;contact 10:17201061-17206254_10:16831515-16835671 distance:370064;contact 10:17201061-17206254_10:16830286-16831514 distance:372757
chr10:16829000-16829151	10	16829001	16829151	ENSG00000136738	protein_coding	ENST00000377524	17644151	815075.000000	contact 10:17637831-17646621_10:16822745-16830285 distance:815711;contact 10:17637831-17646621_10:16831515-16835671 distance:808633;contact 10:17637831-17646621_10:16830286-16831514 distance:811326
chr10:16829000-16829151	10	16829001	16829151	ENSG00000148481	protein_coding	ENST00000378036	15818008	1011068.000000	contact 10:15857091-15867286_10:16831515-16835671 distance:971405;contact 10:15857091-15867286_10:16830286-16831514 distance:968712
chr10:16829000-16829151	10	16829001	16829151	ENSG00000148488	protein_coding	ENST00000377602	17454595	625519.000000	contact 10:17452185-17457214_10:16822745-16830285 distance:628184;contact 10:17452185-17457214_10:16831515-16835671 distance:621106;contact 10:17452185-17457214_10:16830286-16831514 distance:623799
chr10:16829000-16829151	10	16829001	16829151	ENSG00000165996	protein_coding	ENST00000910450	17617396	788320.000000	contact 10:17603515-17620045_10:16831515-16835671 distance:778187;contact 10:17603515-17620045_10:16830286-16831514 distance:780880
chr10:16832460-16832611	10	16832461	16832611	ENSG00000026025	protein_coding	ENST00000881961	17228568	396032.000000	contact 10:17225902-17231495_10:16822745-16830285 distance:402183;contact 10:17225902-17231495_10:16836593-16839249 distance:390777;contact 10:17225902-17231495_10:16835881-16836592 distance:392462;contact 10:17225902-17231495_10:16835672-16835880 distance:392922;contact 10:17225902-17231495_10:16831515-16835671 distance:395105;contact 10:17225902-17231495_10:16830286-16831514 distance:397798
chr10:16832460-16832611	10	16832461	16832611	ENSG00000107611	protein_coding	ENST00000377833	17129811	297275.000000	contact 10:17126819-17132369_10:16836593-16839249 distance:291673;contact 10:17126819-17132369_10:16835881-16836592 distance:293358;contact 10:17126819-17132369_10:16835672-16835880 distance:293818;contact 10:17126819-17132369_10:16831515-16835671 distance:296001;contact 10:17126819-17132369_10:16830286-16831514 distance:298694
chr10:16832460-16832611	10	16832461	16832611	ENSG00000107614	protein_coding	ENST00000377799	17201672	369136.000000	contact 10:17201061-17206254_10:16822745-16830285 distance:377142;contact 10:17201061-17206254_10:16836593-16839249 distance:365736;contact 10:17201061-17206254_10:16835881-16836592 distance:367421;contact 10:17201061-17206254_10:16835672-16835880 distance:367881;contact 10:17201061-17206254_10:16831515-16835671 distance:370064;contact 10:17201061-17206254_10:16830286-16831514 distance:372757
chr10:16832460-16832611	10	16832461	16832611	ENSG00000136738	protein_coding	ENST00000377524	17644151	811615.000000	contact 10:17637831-17646621_10:16822745-16830285 distance:815711;contact 10:17637831-17646621_10:16836593-16839249 distance:804305;contact 10:17637831-17646621_10:16835881-16836592 distance:805990;contact 10:17637831-17646621_10:16835672-16835880 distance:806450;contact 10:17637831-17646621_10:16831515-16835671 distance:808633;contact 10:17637831-17646621_10:16830286-16831514 distance:811326
chr10:16832460-16832611	10	16832461	16832611	ENSG00000148481	protein_coding	ENST00000378036	15818008	1014528.000000	contact 10:15857091-15867286_10:16836593-16839249 distance:975733;contact 10:15857091-15867286_10:16835881-16836592 distance:974048;contact 10:15857091-15867286_10:16835672-16835880 distance:973588;contact 10:15857091-15867286_10:16831515-16835671 distance:971405;contact 10:15857091-15867286_10:16830286-16831514 distance:968712
chr10:16832460-16832611	10	16832461	16832611	ENSG00000148488	protein_coding	ENST00000377602	17454595	622059.000000	contact 10:17452185-17457214_10:16822745-16830285 distance:628184;contact 10:17452185-17457214_10:16836593-16839249 distance:616778;contact 10:17452185-17457214_10:16835881-16836592 distance:618463;contact 10:17452185-17457214_10:16835672-16835880 distance:618923;contact 10:17452185-17457214_10:16831515-16835671 distance:621106;contact 10:17452185-17457214_10:16830286-16831514 distance:623799
chr10:16832460-16832611	10	16832461	16832611	ENSG00000165996	protein_coding	ENST00000910450	17617396	784860.000000	contact 10:17603515-17620045_10:16836593-16839249 distance:773859;contact 10:17603515-17620045_10:16835881-16836592 distance:775544;contact 10:17603515-17620045_10:16835672-16835880 distance:776004;contact 10:17603515-17620045_10:16831515-16835671 distance:778187;contact 10:17603515-17620045_10:16830286-16831514 distance:780880
chr10:16832800-16832951	10	16832801	16832951	ENSG00000026025	protein_coding	ENST00000881961	17228568	395692.000000	contact 10:17225902-17231495_10:16822745-16830285 distance:402183;contact 10:17225902-17231495_10:16836593-16839249 distance:390777;contact 10:17225902-17231495_10:16835881-16836592 distance:392462;contact 10:17225902-17231495_10:16835672-16835880 distance:392922;contact 10:17225902-17231495_10:16831515-16835671 distance:395105;contact 10:17225902-17231495_10:16830286-16831514 distance:397798
chr10:16832800-16832951	10	16832801	16832951	ENSG00000107611	protein_coding	ENST00000377833	17129811	296935.000000	contact 10:17126819-17132369_10:16836593-16839249 distance:291673;contact 10:17126819-17132369_10:16835881-16836592 distance:293358;contact 10:17126819-17132369_10:16835672-16835880 distance:293818;contact 10:17126819-17132369_10:16831515-16835671 distance:296001;contact 10:17126819-17132369_10:16830286-16831514 distance:298694
chr10:16832800-16832951	10	16832801	16832951	ENSG00000107614	protein_coding	ENST00000377799	17201672	368796.000000	contact 10:17201061-17206254_10:16822745-16830285 distance:377142;contact 10:17201061-17206254_10:16836593-16839249 distance:365736;contact 10:17201061-17206254_10:16835881-16836592 distance:367421;contact 10:17201061-17206254_10:16835672-16835880 distance:367881;contact 10:17201061-17206254_10:16831515-16835671 distance:370064;contact 10:17201061-17206254_10:16830286-16831514 distance:372757
chr10:16832800-16832951	10	16832801	16832951	ENSG00000136738	protein_coding	ENST00000377524	17644151	811275.000000	contact 10:17637831-17646621_10:16822745-16830285 distance:815711;contact 10:17637831-17646621_10:16836593-16839249 distance:804305;contact 10:17637831-17646621_10:16835881-16836592 distance:805990;contact 10:17637831-17646621_10:16835672-16835880 distance:806450;contact 10:17637831-17646621_10:16831515-16835671 distance:808633;contact 10:17637831-17646621_10:16830286-16831514 distance:811326
chr10:16832800-16832951	10	16832801	16832951	ENSG00000148481	protein_coding	ENST00000378036	15818008	1014868.000000	contact 10:15857091-15867286_10:16836593-16839249 distance:975733;contact 10:15857091-15867286_10:16835881-16836592 distance:974048;contact 10:15857091-15867286_10:16835672-16835880 distance:973588;contact 10:15857091-15867286_10:16831515-16835671 distance:971405;contact 10:15857091-15867286_10:16830286-16831514 distance:968712
chr10:16832800-16832951	10	16832801	16832951	ENSG00000148488	protein_coding	ENST00000377602	17454595	621719.000000	contact 10:17452185-17457214_10:16822745-16830285 distance:628184;contact 10:17452185-17457214_10:16836593-16839249 distance:616778;contact 10:17452185-17457214_10:16835881-16836592 distance:618463;contact 10:17452185-17457214_10:16835672-16835880 distance:618923;contact 10:17452185-17457214_10:16831515-16835671 distance:621106;contact 10:17452185-17457214_10:16830286-16831514 distance:623799
chr10:16832800-16832951	10	16832801	16832951	ENSG00000165996	protein_coding	ENST00000910450	17617396	784520.000000	contact 10:17603515-17620045_10:16836593-16839249 distance:773859;contact 10:17603515-17620045_10:16835881-16836592 distance:775544;contact 10:17603515-17620045_10:16835672-16835880 distance:776004;contact 10:17603515-17620045_10:16831515-16835671 distance:778187;contact 10:17603515-17620045_10:16830286-16831514 distance:780880
chr10:16833180-16833331	10	16833181	16833331	ENSG00000026025	protein_coding	ENST00000881961	17228568	395312.000000	contact 10:17225902-17231495_10:16822745-16830285 distance:402183;contact 10:17225902-17231495_10:16836593-16839249 distance:390777;contact 10:17225902-17231495_10:16835881-16836592 distance:392462;contact 10:17225902-17231495_10:16835672-16835880 distance:392922;contact 10:17225902-17231495_10:16831515-16835671 distance:395105;contact 10:17225902-17231495_10:16830286-16831514 distance:397798
chr10:16833180-16833331	10	16833181	16833331	ENSG00000107611	protein_coding	ENST00000377833	17129811	296555.000000	contact 10:17126819-17132369_10:16836593-16839249 distance:291673;contact 10:17126819-17132369_10:16835881-16836592 distance:293358;contact 10:17126819-17132369_10:16835672-16835880 distance:293818;contact 10:17126819-17132369_10:16831515-16835671 distance:296001;contact 10:17126819-17132369_10:16830286-16831514 distance:298694
chr10:16833180-16833331	10	16833181	16833331	ENSG00000107614	protein_coding	ENST00000377799	17201672	368416.000000	contact 10:17201061-17206254_10:16822745-16830285 distance:377142;contact 10:17201061-17206254_10:16836593-16839249 distance:365736;contact 10:17201061-17206254_10:16835881-16836592 distance:367421;contact 10:17201061-17206254_10:16835672-16835880 distance:367881;contact 10:17201061-17206254_10:16831515-16835671 distance:370064;contact 10:17201061-17206254_10:16830286-16831514 distance:372757
chr10:16833180-16833331	10	16833181	16833331	ENSG00000136738	protein_coding	ENST00000377524	17644151	810895.000000	contact 10:17637831-17646621_10:16822745-16830285 distance:815711;contact 10:17637831-17646621_10:16836593-16839249 distance:804305;contact 10:17637831-17646621_10:16835881-16836592 distance:805990;contact 10:17637831-17646621_10:16835672-16835880 distance:806450;contact 10:17637831-17646621_10:16831515-16835671 distance:808633;contact 10:17637831-17646621_10:16830286-16831514 distance:811326
chr10:16833180-16833331	10	16833181	16833331	ENSG00000148481	protein_coding	ENST00000378036	15818008	1015248.000000	contact 10:15857091-15867286_10:16836593-16839249 distance:975733;contact 10:15857091-15867286_10:16835881-16836592 distance:974048;contact 10:15857091-15867286_10:16835672-16835880 distance:973588;contact 10:15857091-15867286_10:16831515-16835671 distance:971405;contact 10:15857091-15867286_10:16830286-16831514 distance:968712
chr10:16833180-16833331	10	16833181	16833331	ENSG00000148488	protein_coding	ENST00000377602	17454595	621339.000000	contact 10:17452185-17457214_10:16822745-16830285 distance:628184;contact 10:17452185-17457214_10:16836593-16839249 distance:616778;contact 10:17452185-17457214_10:16835881-16836592 distance:618463;contact 10:17452185-17457214_10:16835672-16835880 distance:618923;contact 10:17452185-17457214_10:16831515-16835671 distance:621106;contact 10:17452185-17457214_10:16830286-16831514 distance:623799
chr10:16833180-16833331	10	16833181	16833331	ENSG00000165996	protein_coding	ENST00000910450	17617396	784140.000000	contact 10:17603515-17620045_10:16836593-16839249 distance:773859;contact 10:17603515-17620045_10:16835881-16836592 distance:775544;contact 10:17603515-17620045_10:16835672-16835880 distance:776004;contact 10:17603515-17620045_10:16831515-16835671 distance:778187;contact 10:17603515-17620045_10:16830286-16831514 distance:780880
chr10:16843420-16843571	10	16843421	16843571	ENSG00000026025	protein_coding	ENST00000881961	17228568	385072.000000	contact 10:17225902-17231495_10:16836593-16839249 distance:390777;contact 10:17225902-17231495_10:16847584-16850170 distance:379821;contact 10:17225902-17231495_10:16839250-16847583 distance:385282
chr10:16843420-16843571	10	16843421	16843571	ENSG00000107611	protein_coding	ENST00000377833	17129811	286315.000000	contact 10:17126819-17132369_10:16836593-16839249 distance:291673;contact 10:17126819-17132369_10:16847584-16850170 distance:280717;contact 10:17126819-17132369_10:16839250-16847583 distance:286178
chr10:16843420-16843571	10	16843421	16843571	ENSG00000107614	protein_coding	ENST00000377799	17201672	358176.000000	contact 10:17201061-17206254_10:16836593-16839249 distance:365736;contact 10:17201061-17206254_10:16847584-16850170 distance:354780;contact 10:17201061-17206254_10:16839250-16847583 distance:360241
chr10:16843420-16843571	10	16843421	16843571	ENSG00000136738	protein_coding	ENST00000377524	17644151	800655.000000	contact 10:17637831-17646621_10:16836593-16839249 distance:804305
chr10:16843420-16843571	10	16843421	16843571	ENSG00000148481	protein_coding	ENST00000378036	15818008	1025488.000000	contact 10:15857091-15867286_10:16836593-16839249 distance:975733
chr10:16843420-16843571	10	16843421	16843571	ENSG00000148488	protein_coding	ENST00000377602	17454595	611099.000000	contact 10:17452185-17457214_10:16836593-16839249 distance:616778;contact 10:17452185-17457214_10:16847584-16850170 distance:605822;contact 10:17452185-17457214_10:16839250-16847583 distance:611283
chr10:16843420-16843571	10	16843421	16843571	ENSG00000165996	protein_coding	ENST00000910450	17617396	773900.000000	contact 10:17603515-17620045_10:16836593-16839249 distance:773859;contact 10:17603515-17620045_10:16847584-16850170 distance:762903
chr10:16845400-16845551	10	16845401	16845551	ENSG00000026025	protein_coding	ENST00000881961	17228568	383092.000000	contact 10:17225902-17231495_10:16839250-16847583 distance:385282;contact 10:17225902-17231495_10:16850171-16853281 distance:376972;contact 10:17225902-17231495_10:16847584-16850170 distance:379821
chr10:16845400-16845551	10	16845401	16845551	ENSG00000107611	protein_coding	ENST00000377833	17129811	284335.000000	contact 10:17126819-17132369_10:16839250-16847583 distance:286178;contact 10:17126819-17132369_10:16850171-16853281 distance:277868;contact 10:17126819-17132369_10:16847584-16850170 distance:280717
chr10:16845400-16845551	10	16845401	16845551	ENSG00000107614	protein_coding	ENST00000377799	17201672	356196.000000	contact 10:17201061-17206254_10:16839250-16847583 distance:360241;contact 10:17201061-17206254_10:16850171-16853281 distance:351931;contact 10:17201061-17206254_10:16847584-16850170 distance:354780
chr10:16845400-16845551	10	16845401	16845551	ENSG00000148488	protein_coding	ENST00000377602	17454595	609119.000000	contact 10:17452185-17457214_10:16839250-16847583 distance:611283;contact 10:17452185-17457214_10:16850171-16853281 distance:602973;contact 10:17452185-17457214_10:16847584-16850170 distance:605822
chr10:16845400-16845551	10	16845401	16845551	ENSG00000165996	protein_coding	ENST00000910450	17617396	771920.000000	contact 10:17603515-17620045_10:16850171-16853281 distance:760054;contact 10:17603515-17620045_10:16847584-16850170 distance:762903
chr10:16847620-16847771	10	16847621	16847771	ENSG00000026025	protein_coding	ENST00000881961	17228568	380872.000000	contact 10:17225902-17231495_10:16839250-16847583 distance:385282;contact 10:17225902-17231495_10:16850171-16853281 distance:376972;contact 10:17225902-17231495_10:16847584-16850170 distance:379821
chr10:16847620-16847771	10	16847621	16847771	ENSG00000107611	protein_coding	ENST00000377833	17129811	282115.000000	contact 10:17126819-17132369_10:16839250-16847583 distance:286178;contact 10:17126819-17132369_10:16850171-16853281 distance:277868;contact 10:17126819-17132369_10:16847584-16850170 distance:280717
chr10:16847620-16847771	10	16847621	16847771	ENSG00000107614	protein_coding	ENST00000377799	17201672	353976.000000	contact 10:17201061-17206254_10:16839250-16847583 distance:360241;contact 10:17201061-17206254_10:16850171-16853281 distance:351931;contact 10:17201061-17206254_10:16847584-16850170 distance:354780
chr10:16847620-16847771	10	16847621	16847771	ENSG00000148488	protein_coding	ENST00000377602	17454595	606899.000000	contact 10:17452185-17457214_10:16839250-16847583 distance:611283;contact 10:17452185-17457214_10:16850171-16853281 distance:602973;contact 10:17452185-17457214_10:16847584-16850170 distance:605822
chr10:16847620-16847771	10	16847621	16847771	ENSG00000165996	protein_coding	ENST00000910450	17617396	769700.000000	contact 10:17603515-17620045_10:16850171-16853281 distance:760054;contact 10:17603515-17620045_10:16847584-16850170 distance:762903
chr10:16848900-16849051	10	16848901	16849051	ENSG00000026025	protein_coding	ENST00000881961	17228568	379592.000000	contact 10:17225902-17231495_10:16839250-16847583 distance:385282;contact 10:17225902-17231495_10:16853839-16856527 distance:373515;contact 10:17225902-17231495_10:16853282-16853838 distance:375138;contact 10:17225902-17231495_10:16850171-16853281 distance:376972;contact 10:17225902-17231495_10:16847584-16850170 distance:379821
chr10:16848900-16849051	10	16848901	16849051	ENSG00000107611	protein_coding	ENST00000377833	17129811	280835.000000	contact 10:17126819-17132369_10:16839250-16847583 distance:286178;contact 10:17126819-17132369_10:16853839-16856527 distance:274411;contact 10:17126819-17132369_10:16853282-16853838 distance:276034;contact 10:17126819-17132369_10:16850171-16853281 distance:277868;contact 10:17126819-17132369_10:16847584-16850170 distance:280717
chr10:16848900-16849051	10	16848901	16849051	ENSG00000107614	protein_coding	ENST00000377799	17201672	352696.000000	contact 10:17201061-17206254_10:16839250-16847583 distance:360241;contact 10:17201061-17206254_10:16853839-16856527 distance:348474;contact 10:17201061-17206254_10:16853282-16853838 distance:350097;contact 10:17201061-17206254_10:16850171-16853281 distance:351931;contact 10:17201061-17206254_10:16847584-16850170 distance:354780
chr10:16848900-16849051	10	16848901	16849051	ENSG00000148488	protein_coding	ENST00000377602	17454595	605619.000000	contact 10:17452185-17457214_10:16839250-16847583 distance:611283;contact 10:17452185-17457214_10:16853839-16856527 distance:599516;contact 10:17452185-17457214_10:16853282-16853838 distance:601139;contact 10:17452185-17457214_10:16850171-16853281 distance:602973;contact 10:17452185-17457214_10:16847584-16850170 distance:605822
chr10:16848900-16849051	10	16848901	16849051	ENSG00000165996	protein_coding	ENST00000910450	17617396	768420.000000	contact 10:17603515-17620045_10:16853839-16856527 distance:756597;contact 10:17603515-17620045_10:16853282-16853838 distance:758220;contact 10:17603515-17620045_10:16850171-16853281 distance:760054;contact 10:17603515-17620045_10:16847584-16850170 distance:762903
chr10:16853340-16853491	10	16853341	16853491	ENSG00000026025	protein_coding	ENST00000881961	17228568	375152.000000	contact 10:17225902-17231495_10:16847584-16850170 distance:379821;contact 10:17225902-17231495_10:16858299-16863282 distance:367908;contact 10:17225902-17231495_10:16856836-16858298 distance:371131;contact 10:17225902-17231495_10:16856528-16856835 distance:372017;contact 10:17225902-17231495_10:16853839-16856527 distance:373515;contact 10:17225902-17231495_10:16853282-16853838 distance:375138;contact 10:17225902-17231495_10:16850171-16853281 distance:376972
chr10:16853340-16853491	10	16853341	16853491	ENSG00000107611	protein_coding	ENST00000377833	17129811	276395.000000	contact 10:17126819-17132369_10:16847584-16850170 distance:280717;contact 10:17126819-17132369_10:16858299-16863282 distance:268804;contact 10:17126819-17132369_10:16856836-16858298 distance:272027;contact 10:17126819-17132369_10:16856528-16856835 distance:272913;contact 10:17126819-17132369_10:16853839-16856527 distance:274411;contact 10:17126819-17132369_10:16853282-16853838 distance:276034;contact 10:17126819-17132369_10:16850171-16853281 distance:277868
chr10:16853340-16853491	10	16853341	16853491	ENSG00000107614	protein_coding	ENST00000377799	17201672	348256.000000	contact 10:17201061-17206254_10:16847584-16850170 distance:354780;contact 10:17201061-17206254_10:16858299-16863282 distance:342867;contact 10:17201061-17206254_10:16856836-16858298 distance:346090;contact 10:17201061-17206254_10:16856528-16856835 distance:346976;contact 10:17201061-17206254_10:16853839-16856527 distance:348474;contact 10:17201061-17206254_10:16853282-16853838 distance:350097;contact 10:17201061-17206254_10:16850171-16853281 distance:351931
chr10:16853340-16853491	10	16853341	16853491	ENSG00000148488	protein_coding	ENST00000377602	17454595	601179.000000	contact 10:17452185-17457214_10:16847584-16850170 distance:605822;contact 10:17452185-17457214_10:16858299-16863282 distance:593909;contact 10:17452185-17457214_10:16856528-16856835 distance:598018;contact 10:17452185-17457214_10:16853839-16856527 distance:599516;contact 10:17452185-17457214_10:16853282-16853838 distance:601139;contact 10:17452185-17457214_10:16850171-16853281 distance:602973
chr10:16853340-16853491	10	16853341	16853491	ENSG00000165996	protein_coding	ENST00000910450	17617396	763980.000000	contact 10:17603515-17620045_10:16847584-16850170 distance:762903;contact 10:17603515-17620045_10:16856528-16856835 distance:755099;contact 10:17603515-17620045_10:16853839-16856527 distance:756597;contact 10:17603515-17620045_10:16853282-16853838 distance:758220;contact 10:17603515-17620045_10:16850171-16853281 distance:760054
chr10:16854720-16854871	10	16854721	16854871	ENSG00000026025	protein_coding	ENST00000881961	17228568	373772.000000	contact 10:17225902-17231495_10:16847584-16850170 distance:379821;contact 10:17225902-17231495_10:16858299-16863282 distance:367908;contact 10:17225902-17231495_10:16856836-16858298 distance:371131;contact 10:17225902-17231495_10:16856528-16856835 distance:372017;contact 10:17225902-17231495_10:16853839-16856527 distance:373515;contact 10:17225902-17231495_10:16853282-16853838 distance:375138;contact 10:17225902-17231495_10:16850171-16853281 distance:376972
chr10:16854720-16854871	10	16854721	16854871	ENSG00000107611	protein_coding	ENST00000377833	17129811	275015.000000	contact 10:17126819-17132369_10:16847584-16850170 distance:280717;contact 10:17126819-17132369_10:16858299-16863282 distance:268804;contact 10:17126819-17132369_10:16856836-16858298 distance:272027;contact 10:17126819-17132369_10:16856528-16856835 distance:272913;contact 10:17126819-17132369_10:16853839-16856527 distance:274411;contact 10:17126819-17132369_10:16853282-16853838 distance:276034;contact 10:17126819-17132369_10:16850171-16853281 distance:277868
chr10:16854720-16854871	10	16854721	16854871	ENSG00000107614	protein_coding	ENST00000377799	17201672	346876.000000	contact 10:17201061-17206254_10:16847584-16850170 distance:354780;contact 10:17201061-17206254_10:16858299-16863282 distance:342867;contact 10:17201061-17206254_10:16856836-16858298 distance:346090;contact 10:17201061-17206254_10:16856528-16856835 distance:346976;contact 10:17201061-17206254_10:16853839-16856527 distance:348474;contact 10:17201061-17206254_10:16853282-16853838 distance:350097;contact 10:17201061-17206254_10:16850171-16853281 distance:351931
chr10:16854720-16854871	10	16854721	16854871	ENSG00000148488	protein_coding	ENST00000377602	17454595	599799.000000	contact 10:17452185-17457214_10:16847584-16850170 distance:605822;contact 10:17452185-17457214_10:16858299-16863282 distance:593909;contact 10:17452185-17457214_10:16856528-16856835 distance:598018;contact 10:17452185-17457214_10:16853839-16856527 distance:599516;contact 10:17452185-17457214_10:16853282-16853838 distance:601139;contact 10:17452185-17457214_10:16850171-16853281 distance:602973
chr10:16854720-16854871	10	16854721	16854871	ENSG00000165996	protein_coding	ENST00000910450	17617396	762600.000000	contact 10:17603515-17620045_10:16847584-16850170 distance:762903;contact 10:17603515-17620045_10:16856528-16856835 distance:755099;contact 10:17603515-17620045_10:16853839-16856527 distance:756597;contact 10:17603515-17620045_10:16853282-16853838 distance:758220;contact 10:17603515-17620045_10:16850171-16853281 distance:760054
chr10:16856760-16856911	10	16856761	16856911	ENSG00000026025	protein_coding	ENST00000881961	17228568	371732.000000	contact 10:17225902-17231495_10:16850171-16853281 distance:376972;contact 10:17225902-17231495_10:16858299-16863282 distance:367908;contact 10:17225902-17231495_10:16856836-16858298 distance:371131;contact 10:17225902-17231495_10:16856528-16856835 distance:372017;contact 10:17225902-17231495_10:16853839-16856527 distance:373515;contact 10:17225902-17231495_10:16853282-16853838 distance:375138
chr10:16856760-16856911	10	16856761	16856911	ENSG00000107611	protein_coding	ENST00000377833	17129811	272975.000000	contact 10:17126819-17132369_10:16850171-16853281 distance:277868;contact 10:17126819-17132369_10:16858299-16863282 distance:268804;contact 10:17126819-17132369_10:16856836-16858298 distance:272027;contact 10:17126819-17132369_10:16856528-16856835 distance:272913;contact 10:17126819-17132369_10:16853839-16856527 distance:274411;contact 10:17126819-17132369_10:16853282-16853838 distance:276034
chr10:16856760-16856911	10	16856761	16856911	ENSG00000107614	protein_coding	ENST00000377799	17201672	344836.000000	contact 10:17201061-17206254_10:16850171-16853281 distance:351931;contact 10:17201061-17206254_10:16858299-16863282 distance:342867;contact 10:17201061-17206254_10:16856836-16858298 distance:346090;contact 10:17201061-17206254_10:16856528-16856835 distance:346976;contact 10:17201061-17206254_10:16853839-16856527 distance:348474;contact 10:17201061-17206254_10:16853282-16853838 distance:350097
chr10:16856760-16856911	10	16856761	16856911	ENSG00000148488	protein_coding	ENST00000377602	17454595	597759.000000	contact 10:17452185-17457214_10:16850171-16853281 distance:602973;contact 10:17452185-17457214_10:16858299-16863282 distance:593909;contact 10:17452185-17457214_10:16856528-16856835 distance:598018;contact 10:17452185-17457214_10:16853839-16856527 distance:599516;contact 10:17452185-17457214_10:16853282-16853838 distance:601139
chr10:16856760-16856911	10	16856761	16856911	ENSG00000165996	protein_coding	ENST00000910450	17617396	760560.000000	contact 10:17603515-17620045_10:16850171-16853281 distance:760054;contact 10:17603515-17620045_10:16856528-16856835 distance:755099;contact 10:17603515-17620045_10:16853839-16856527 distance:756597;contact 10:17603515-17620045_10:16853282-16853838 distance:758220
chr10:16867560-16867711	10	16867561	16867711	ENSG00000026025	protein_coding	ENST00000881961	17228568	360932.000000	contact 10:17225902-17231495_10:16858299-16863282 distance:367908;contact 10:17225902-17231495_10:16871810-16877592 distance:353997;contact 10:17225902-17231495_10:16870657-16871809 distance:357465;contact 10:17225902-17231495_10:16869522-16870578 distance:358648;contact 10:17225902-17231495_10:16869104-16869521 distance:359386;contact 10:17225902-17231495_10:16867874-16869103 distance:360210;contact 10:17225902-17231495_10:16867475-16867873 distance:361024;contact 10:17225902-17231495_10:16863283-16867474 distance:363320
chr10:16867560-16867711	10	16867561	16867711	ENSG00000107611	protein_coding	ENST00000377833	17129811	262175.000000	contact 10:17126819-17132369_10:16858299-16863282 distance:268804;contact 10:17126819-17132369_10:16871810-16877592 distance:254893;contact 10:17126819-17132369_10:16870657-16871809 distance:258361;contact 10:17126819-17132369_10:16869522-16870578 distance:259544;contact 10:17126819-17132369_10:16869104-16869521 distance:260282;contact 10:17126819-17132369_10:16867874-16869103 distance:261106;contact 10:17126819-17132369_10:16867475-16867873 distance:261920;contact 10:17126819-17132369_10:16863283-16867474 distance:264216
chr10:16867560-16867711	10	16867561	16867711	ENSG00000107614	protein_coding	ENST00000377799	17201672	334036.000000	contact 10:17201061-17206254_10:16858299-16863282 distance:342867;contact 10:17201061-17206254_10:16871810-16877592 distance:328956;contact 10:17201061-17206254_10:16870657-16871809 distance:332424;contact 10:17201061-17206254_10:16869522-16870578 distance:333607;contact 10:17201061-17206254_10:16869104-16869521 distance:334345;contact 10:17201061-17206254_10:16867874-16869103 distance:335169;contact 10:17201061-17206254_10:16867475-16867873 distance:335983;contact 10:17201061-17206254_10:16863283-16867474 distance:338279
chr10:16867560-16867711	10	16867561	16867711	ENSG00000148488	protein_coding	ENST00000377602	17454595	586959.000000	contact 10:17452185-17457214_10:16858299-16863282 distance:593909;contact 10:17452185-17457214_10:16870657-16871809 distance:583466;contact 10:17452185-17457214_10:16869522-16870578 distance:584649;contact 10:17452185-17457214_10:16867874-16869103 distance:586211;contact 10:17452185-17457214_10:16867475-16867873 distance:587025;contact 10:17452185-17457214_10:16863283-16867474 distance:589321
chr10:16867720-16867871	10	16867721	16867871	ENSG00000026025	protein_coding	ENST00000881961	17228568	360772.000000	contact 10:17225902-17231495_10:16858299-16863282 distance:367908;contact 10:17225902-17231495_10:16871810-16877592 distance:353997;contact 10:17225902-17231495_10:16870657-16871809 distance:357465;contact 10:17225902-17231495_10:16869522-16870578 distance:358648;contact 10:17225902-17231495_10:16869104-16869521 distance:359386;contact 10:17225902-17231495_10:16867874-16869103 distance:360210;contact 10:17225902-17231495_10:16867475-16867873 distance:361024;contact 10:17225902-17231495_10:16863283-16867474 distance:363320
chr10:16867720-16867871	10	16867721	16867871	ENSG00000107611	protein_coding	ENST00000377833	17129811	262015.000000	contact 10:17126819-17132369_10:16858299-16863282 distance:268804;contact 10:17126819-17132369_10:16871810-16877592 distance:254893;contact 10:17126819-17132369_10:16870657-16871809 distance:258361;contact 10:17126819-17132369_10:16869522-16870578 distance:259544;contact 10:17126819-17132369_10:16869104-16869521 distance:260282;contact 10:17126819-17132369_10:16867874-16869103 distance:261106;contact 10:17126819-17132369_10:16867475-16867873 distance:261920;contact 10:17126819-17132369_10:16863283-16867474 distance:264216
chr10:16867720-16867871	10	16867721	16867871	ENSG00000107614	protein_coding	ENST00000377799	17201672	333876.000000	contact 10:17201061-17206254_10:16858299-16863282 distance:342867;contact 10:17201061-17206254_10:16871810-16877592 distance:328956;contact 10:17201061-17206254_10:16870657-16871809 distance:332424;contact 10:17201061-17206254_10:16869522-16870578 distance:333607;contact 10:17201061-17206254_10:16869104-16869521 distance:334345;contact 10:17201061-17206254_10:16867874-16869103 distance:335169;contact 10:17201061-17206254_10:16867475-16867873 distance:335983;contact 10:17201061-17206254_10:16863283-16867474 distance:338279
chr10:16867720-16867871	10	16867721	16867871	ENSG00000148488	protein_coding	ENST00000377602	17454595	586799.000000	contact 10:17452185-17457214_10:16858299-16863282 distance:593909;contact 10:17452185-17457214_10:16870657-16871809 distance:583466;contact 10:17452185-17457214_10:16869522-16870578 distance:584649;contact 10:17452185-17457214_10:16867874-16869103 distance:586211;contact 10:17452185-17457214_10:16867475-16867873 distance:587025;contact 10:17452185-17457214_10:16863283-16867474 distance:589321
chr10:16868100-16868251	10	16868101	16868251	ENSG00000026025	protein_coding	ENST00000881961	17228568	360392.000000	contact 10:17225902-17231495_10:16858299-16863282 distance:367908;contact 10:17225902-17231495_10:16871810-16877592 distance:353997;contact 10:17225902-17231495_10:16870657-16871809 distance:357465;contact 10:17225902-17231495_10:16869522-16870578 distance:358648;contact 10:17225902-17231495_10:16869104-16869521 distance:359386;contact 10:17225902-17231495_10:16867874-16869103 distance:360210;contact 10:17225902-17231495_10:16867475-16867873 distance:361024;contact 10:17225902-17231495_10:16863283-16867474 distance:363320
chr10:16868100-16868251	10	16868101	16868251	ENSG00000107611	protein_coding	ENST00000377833	17129811	261635.000000	contact 10:17126819-17132369_10:16858299-16863282 distance:268804;contact 10:17126819-17132369_10:16871810-16877592 distance:254893;contact 10:17126819-17132369_10:16870657-16871809 distance:258361;contact 10:17126819-17132369_10:16869522-16870578 distance:259544;contact 10:17126819-17132369_10:16869104-16869521 distance:260282;contact 10:17126819-17132369_10:16867874-16869103 distance:261106;contact 10:17126819-17132369_10:16867475-16867873 distance:261920;contact 10:17126819-17132369_10:16863283-16867474 distance:264216
chr10:16868100-16868251	10	16868101	16868251	ENSG00000107614	protein_coding	ENST00000377799	17201672	333496.000000	contact 10:17201061-17206254_10:16858299-16863282 distance:342867;contact 10:17201061-17206254_10:16871810-16877592 distance:328956;contact 10:17201061-17206254_10:16870657-16871809 distance:332424;contact 10:17201061-17206254_10:16869522-16870578 distance:333607;contact 10:17201061-17206254_10:16869104-16869521 distance:334345;contact 10:17201061-17206254_10:16867874-16869103 distance:335169;contact 10:17201061-17206254_10:16867475-16867873 distance:335983;contact 10:17201061-17206254_10:16863283-16867474 distance:338279
chr10:16868100-16868251	10	16868101	16868251	ENSG00000148488	protein_coding	ENST00000377602	17454595	586419.000000	contact 10:17452185-17457214_10:16858299-16863282 distance:593909;contact 10:17452185-17457214_10:16870657-16871809 distance:583466;contact 10:17452185-17457214_10:16869522-16870578 distance:584649;contact 10:17452185-17457214_10:16867874-16869103 distance:586211;contact 10:17452185-17457214_10:16867475-16867873 distance:587025;contact 10:17452185-17457214_10:16863283-16867474 distance:589321
chr10:16887660-16887811	10	16887661	16887811	ENSG00000026025	protein_coding	ENST00000881961	17228568	340832.000000	contact 10:17225902-17231495_10:16877593-16883643 distance:348080;contact 10:17225902-17231495_10:16886266-16896203 distance:337464;contact 10:17225902-17231495_10:16883644-16886265 distance:343744
chr10:16887660-16887811	10	16887661	16887811	ENSG00000107611	protein_coding	ENST00000377833	17129811	242075.000000	contact 10:17126819-17132369_10:16877593-16883643 distance:248976;contact 10:17126819-17132369_10:16886266-16896203 distance:238360;contact 10:17126819-17132369_10:16883644-16886265 distance:244640
chr10:16887660-16887811	10	16887661	16887811	ENSG00000107614	protein_coding	ENST00000377799	17201672	313936.000000	contact 10:17201061-17206254_10:16877593-16883643 distance:323039;contact 10:17201061-17206254_10:16886266-16896203 distance:312423;contact 10:17201061-17206254_10:16883644-16886265 distance:318703
chr10:16891460-16891611	10	16891461	16891611	ENSG00000026025	protein_coding	ENST00000881961	17228568	337032.000000	contact 10:17225902-17231495_10:16886266-16896203 distance:337464;contact 10:17225902-17231495_10:16896204-16903256 distance:328968
chr10:16891460-16891611	10	16891461	16891611	ENSG00000107611	protein_coding	ENST00000377833	17129811	238275.000000	contact 10:17126819-17132369_10:16886266-16896203 distance:238360;contact 10:17126819-17132369_10:16896204-16903256 distance:229864
chr10:16891460-16891611	10	16891461	16891611	ENSG00000107614	protein_coding	ENST00000377799	17201672	310136.000000	contact 10:17201061-17206254_10:16886266-16896203 distance:312423;contact 10:17201061-17206254_10:16896204-16903256 distance:303927
chr10:16891660-16891811	10	16891661	16891811	ENSG00000026025	protein_coding	ENST00000881961	17228568	336832.000000	contact 10:17225902-17231495_10:16886266-16896203 distance:337464;contact 10:17225902-17231495_10:16896204-16903256 distance:328968
chr10:16891660-16891811	10	16891661	16891811	ENSG00000107611	protein_coding	ENST00000377833	17129811	238075.000000	contact 10:17126819-17132369_10:16886266-16896203 distance:238360;contact 10:17126819-17132369_10:16896204-16903256 distance:229864
chr10:16891660-16891811	10	16891661	16891811	ENSG00000107614	protein_coding	ENST00000377799	17201672	309936.000000	contact 10:17201061-17206254_10:16886266-16896203 distance:312423;contact 10:17201061-17206254_10:16896204-16903256 distance:303927
chr10:16891825-16891976	10	16891826	16891976	ENSG00000026025	protein_coding	ENST00000881961	17228568	336667.000000	contact 10:17225902-17231495_10:16886266-16896203 distance:337464;contact 10:17225902-17231495_10:16896204-16903256 distance:328968
chr10:16891825-16891976	10	16891826	16891976	ENSG00000107611	protein_coding	ENST00000377833	17129811	237910.000000	contact 10:17126819-17132369_10:16886266-16896203 distance:238360;contact 10:17126819-17132369_10:16896204-16903256 distance:229864
chr10:16891825-16891976	10	16891826	16891976	ENSG00000107614	protein_coding	ENST00000377799	17201672	309771.000000	contact 10:17201061-17206254_10:16886266-16896203 distance:312423;contact 10:17201061-17206254_10:16896204-16903256 distance:303927
chr10:16892000-16892151	10	16892001	16892151	ENSG00000026025	protein_coding	ENST00000881961	17228568	336492.000000	contact 10:17225902-17231495_10:16886266-16896203 distance:337464;contact 10:17225902-17231495_10:16896204-16903256 distance:328968
chr10:16892000-16892151	10	16892001	16892151	ENSG00000107611	protein_coding	ENST00000377833	17129811	237735.000000	contact 10:17126819-17132369_10:16886266-16896203 distance:238360;contact 10:17126819-17132369_10:16896204-16903256 distance:229864
chr10:16892000-16892151	10	16892001	16892151	ENSG00000107614	protein_coding	ENST00000377799	17201672	309596.000000	contact 10:17201061-17206254_10:16886266-16896203 distance:312423;contact 10:17201061-17206254_10:16896204-16903256 distance:303927
chr10:16892160-16892311	10	16892161	16892311	ENSG00000026025	protein_coding	ENST00000881961	17228568	336332.000000	contact 10:17225902-17231495_10:16886266-16896203 distance:337464;contact 10:17225902-17231495_10:16896204-16903256 distance:328968
chr10:16892160-16892311	10	16892161	16892311	ENSG00000107611	protein_coding	ENST00000377833	17129811	237575.000000	contact 10:17126819-17132369_10:16886266-16896203 distance:238360;contact 10:17126819-17132369_10:16896204-16903256 distance:229864
chr10:16892160-16892311	10	16892161	16892311	ENSG00000107614	protein_coding	ENST00000377799	17201672	309436.000000	contact 10:17201061-17206254_10:16886266-16896203 distance:312423;contact 10:17201061-17206254_10:16896204-16903256 distance:303927
chr10:16904820-16904971	10	16904821	16904971	ENSG00000026025	protein_coding	ENST00000881961	17228568	323672.000000	contact 10:17225902-17231495_10:16896204-16903256 distance:328968;contact 10:17225902-17231495_10:16908542-16923616 distance:312619;contact 10:17225902-17231495_10:16908074-16908541 distance:320391;contact 10:17225902-17231495_10:16907333-16908073 distance:320995;contact 10:17225902-17231495_10:16906539-16907332 distance:321763;contact 10:17225902-17231495_10:16903257-16906538 distance:323801
chr10:16904820-16904971	10	16904821	16904971	ENSG00000107611	protein_coding	ENST00000377833	17129811	224915.000000	contact 10:17126819-17132369_10:16896204-16903256 distance:229864;contact 10:17126819-17132369_10:16908542-16923616 distance:213515;contact 10:17126819-17132369_10:16908074-16908541 distance:221287;contact 10:17126819-17132369_10:16907333-16908073 distance:221891;contact 10:17126819-17132369_10:16906539-16907332 distance:222659;contact 10:17126819-17132369_10:16903257-16906538 distance:224697
chr10:16904820-16904971	10	16904821	16904971	ENSG00000107614	protein_coding	ENST00000377799	17201672	296776.000000	contact 10:17201061-17206254_10:16896204-16903256 distance:303927;contact 10:17201061-17206254_10:16908542-16923616 distance:287578;contact 10:17201061-17206254_10:16908074-16908541 distance:295350;contact 10:17201061-17206254_10:16907333-16908073 distance:295954;contact 10:17201061-17206254_10:16906539-16907332 distance:296722;contact 10:17201061-17206254_10:16903257-16906538 distance:298760
chr10:16905265-16905416	10	16905266	16905416	ENSG00000026025	protein_coding	ENST00000881961	17228568	323227.000000	contact 10:17225902-17231495_10:16896204-16903256 distance:328968;contact 10:17225902-17231495_10:16908542-16923616 distance:312619;contact 10:17225902-17231495_10:16908074-16908541 distance:320391;contact 10:17225902-17231495_10:16907333-16908073 distance:320995;contact 10:17225902-17231495_10:16906539-16907332 distance:321763;contact 10:17225902-17231495_10:16903257-16906538 distance:323801
chr10:16905265-16905416	10	16905266	16905416	ENSG00000107611	protein_coding	ENST00000377833	17129811	224470.000000	contact 10:17126819-17132369_10:16896204-16903256 distance:229864;contact 10:17126819-17132369_10:16908542-16923616 distance:213515;contact 10:17126819-17132369_10:16908074-16908541 distance:221287;contact 10:17126819-17132369_10:16907333-16908073 distance:221891;contact 10:17126819-17132369_10:16906539-16907332 distance:222659;contact 10:17126819-17132369_10:16903257-16906538 distance:224697
chr10:16905265-16905416	10	16905266	16905416	ENSG00000107614	protein_coding	ENST00000377799	17201672	296331.000000	contact 10:17201061-17206254_10:16896204-16903256 distance:303927;contact 10:17201061-17206254_10:16908542-16923616 distance:287578;contact 10:17201061-17206254_10:16908074-16908541 distance:295350;contact 10:17201061-17206254_10:16907333-16908073 distance:295954;contact 10:17201061-17206254_10:16906539-16907332 distance:296722;contact 10:17201061-17206254_10:16903257-16906538 distance:298760
chr10:16905460-16905611	10	16905461	16905611	ENSG00000026025	protein_coding	ENST00000881961	17228568	323032.000000	contact 10:17225902-17231495_10:16896204-16903256 distance:328968;contact 10:17225902-17231495_10:16908542-16923616 distance:312619;contact 10:17225902-17231495_10:16908074-16908541 distance:320391;contact 10:17225902-17231495_10:16907333-16908073 distance:320995;contact 10:17225902-17231495_10:16906539-16907332 distance:321763;contact 10:17225902-17231495_10:16903257-16906538 distance:323801
chr10:16905460-16905611	10	16905461	16905611	ENSG00000107611	protein_coding	ENST00000377833	17129811	224275.000000	contact 10:17126819-17132369_10:16896204-16903256 distance:229864;contact 10:17126819-17132369_10:16908542-16923616 distance:213515;contact 10:17126819-17132369_10:16908074-16908541 distance:221287;contact 10:17126819-17132369_10:16907333-16908073 distance:221891;contact 10:17126819-17132369_10:16906539-16907332 distance:222659;contact 10:17126819-17132369_10:16903257-16906538 distance:224697
chr10:16905460-16905611	10	16905461	16905611	ENSG00000107614	protein_coding	ENST00000377799	17201672	296136.000000	contact 10:17201061-17206254_10:16896204-16903256 distance:303927;contact 10:17201061-17206254_10:16908542-16923616 distance:287578;contact 10:17201061-17206254_10:16908074-16908541 distance:295350;contact 10:17201061-17206254_10:16907333-16908073 distance:295954;contact 10:17201061-17206254_10:16906539-16907332 distance:296722;contact 10:17201061-17206254_10:16903257-16906538 distance:298760
chr10:16909280-16909431	10	16909281	16909431	ENSG00000026025	protein_coding	ENST00000881961	17228568	319212.000000	contact 10:17225902-17231495_10:16903257-16906538 distance:323801;contact 10:17225902-17231495_10:16908542-16923616 distance:312619;contact 10:17225902-17231495_10:16908074-16908541 distance:320391;contact 10:17225902-17231495_10:16907333-16908073 distance:320995;contact 10:17225902-17231495_10:16906539-16907332 distance:321763
chr10:16909280-16909431	10	16909281	16909431	ENSG00000107611	protein_coding	ENST00000377833	17129811	220455.000000	contact 10:17126819-17132369_10:16903257-16906538 distance:224697;contact 10:17126819-17132369_10:16908542-16923616 distance:213515;contact 10:17126819-17132369_10:16908074-16908541 distance:221287;contact 10:17126819-17132369_10:16907333-16908073 distance:221891;contact 10:17126819-17132369_10:16906539-16907332 distance:222659
chr10:16909280-16909431	10	16909281	16909431	ENSG00000107614	protein_coding	ENST00000377799	17201672	292316.000000	contact 10:17201061-17206254_10:16903257-16906538 distance:298760;contact 10:17201061-17206254_10:16908542-16923616 distance:287578;contact 10:17201061-17206254_10:16908074-16908541 distance:295350;contact 10:17201061-17206254_10:16907333-16908073 distance:295954;contact 10:17201061-17206254_10:16906539-16907332 distance:296722
chr10:16909500-16909651	10	16909501	16909651	ENSG00000026025	protein_coding	ENST00000881961	17228568	318992.000000	contact 10:17225902-17231495_10:16903257-16906538 distance:323801;contact 10:17225902-17231495_10:16908542-16923616 distance:312619;contact 10:17225902-17231495_10:16908074-16908541 distance:320391;contact 10:17225902-17231495_10:16907333-16908073 distance:320995;contact 10:17225902-17231495_10:16906539-16907332 distance:321763
chr10:16909500-16909651	10	16909501	16909651	ENSG00000107611	protein_coding	ENST00000377833	17129811	220235.000000	contact 10:17126819-17132369_10:16903257-16906538 distance:224697;contact 10:17126819-17132369_10:16908542-16923616 distance:213515;contact 10:17126819-17132369_10:16908074-16908541 distance:221287;contact 10:17126819-17132369_10:16907333-16908073 distance:221891;contact 10:17126819-17132369_10:16906539-16907332 distance:222659
chr10:16909500-16909651	10	16909501	16909651	ENSG00000107614	protein_coding	ENST00000377799	17201672	292096.000000	contact 10:17201061-17206254_10:16903257-16906538 distance:298760;contact 10:17201061-17206254_10:16908542-16923616 distance:287578;contact 10:17201061-17206254_10:16908074-16908541 distance:295350;contact 10:17201061-17206254_10:16907333-16908073 distance:295954;contact 10:17201061-17206254_10:16906539-16907332 distance:296722
chr10:16909740-16909891	10	16909741	16909891	ENSG00000026025	protein_coding	ENST00000881961	17228568	318752.000000	contact 10:17225902-17231495_10:16903257-16906538 distance:323801;contact 10:17225902-17231495_10:16908542-16923616 distance:312619;contact 10:17225902-17231495_10:16908074-16908541 distance:320391;contact 10:17225902-17231495_10:16907333-16908073 distance:320995;contact 10:17225902-17231495_10:16906539-16907332 distance:321763
chr10:16909740-16909891	10	16909741	16909891	ENSG00000107611	protein_coding	ENST00000377833	17129811	219995.000000	contact 10:17126819-17132369_10:16903257-16906538 distance:224697;contact 10:17126819-17132369_10:16908542-16923616 distance:213515;contact 10:17126819-17132369_10:16908074-16908541 distance:221287;contact 10:17126819-17132369_10:16907333-16908073 distance:221891;contact 10:17126819-17132369_10:16906539-16907332 distance:222659
chr10:16909740-16909891	10	16909741	16909891	ENSG00000107614	protein_coding	ENST00000377799	17201672	291856.000000	contact 10:17201061-17206254_10:16903257-16906538 distance:298760;contact 10:17201061-17206254_10:16908542-16923616 distance:287578;contact 10:17201061-17206254_10:16908074-16908541 distance:295350;contact 10:17201061-17206254_10:16907333-16908073 distance:295954;contact 10:17201061-17206254_10:16906539-16907332 distance:296722
chr10:16910540-16910691	10	16910541	16910691	ENSG00000026025	protein_coding	ENST00000881961	17228568	317952.000000	contact 10:17225902-17231495_10:16903257-16906538 distance:323801;contact 10:17225902-17231495_10:16908542-16923616 distance:312619;contact 10:17225902-17231495_10:16908074-16908541 distance:320391;contact 10:17225902-17231495_10:16907333-16908073 distance:320995;contact 10:17225902-17231495_10:16906539-16907332 distance:321763
chr10:16910540-16910691	10	16910541	16910691	ENSG00000107611	protein_coding	ENST00000377833	17129811	219195.000000	contact 10:17126819-17132369_10:16903257-16906538 distance:224697;contact 10:17126819-17132369_10:16908542-16923616 distance:213515;contact 10:17126819-17132369_10:16908074-16908541 distance:221287;contact 10:17126819-17132369_10:16907333-16908073 distance:221891;contact 10:17126819-17132369_10:16906539-16907332 distance:222659
chr10:16910540-16910691	10	16910541	16910691	ENSG00000107614	protein_coding	ENST00000377799	17201672	291056.000000	contact 10:17201061-17206254_10:16903257-16906538 distance:298760;contact 10:17201061-17206254_10:16908542-16923616 distance:287578;contact 10:17201061-17206254_10:16908074-16908541 distance:295350;contact 10:17201061-17206254_10:16907333-16908073 distance:295954;contact 10:17201061-17206254_10:16906539-16907332 distance:296722
chr10:16910940-16911091	10	16910941	16911091	ENSG00000026025	protein_coding	ENST00000881961	17228568	317552.000000	contact 10:17225902-17231495_10:16903257-16906538 distance:323801;contact 10:17225902-17231495_10:16908542-16923616 distance:312619;contact 10:17225902-17231495_10:16908074-16908541 distance:320391;contact 10:17225902-17231495_10:16907333-16908073 distance:320995;contact 10:17225902-17231495_10:16906539-16907332 distance:321763
chr10:16910940-16911091	10	16910941	16911091	ENSG00000107611	protein_coding	ENST00000377833	17129811	218795.000000	contact 10:17126819-17132369_10:16903257-16906538 distance:224697;contact 10:17126819-17132369_10:16908542-16923616 distance:213515;contact 10:17126819-17132369_10:16908074-16908541 distance:221287;contact 10:17126819-17132369_10:16907333-16908073 distance:221891;contact 10:17126819-17132369_10:16906539-16907332 distance:222659
chr10:16910940-16911091	10	16910941	16911091	ENSG00000107614	protein_coding	ENST00000377799	17201672	290656.000000	contact 10:17201061-17206254_10:16903257-16906538 distance:298760;contact 10:17201061-17206254_10:16908542-16923616 distance:287578;contact 10:17201061-17206254_10:16908074-16908541 distance:295350;contact 10:17201061-17206254_10:16907333-16908073 distance:295954;contact 10:17201061-17206254_10:16906539-16907332 distance:296722
chr10:16915380-16915531	10	16915381	16915531	ENSG00000026025	protein_coding	ENST00000881961	17228568	313112.000000	contact 10:17225902-17231495_10:16908542-16923616 distance:312619
chr10:16915380-16915531	10	16915381	16915531	ENSG00000107611	protein_coding	ENST00000377833	17129811	214355.000000	contact 10:17126819-17132369_10:16908542-16923616 distance:213515
chr10:16915380-16915531	10	16915381	16915531	ENSG00000107614	protein_coding	ENST00000377799	17201672	286216.000000	contact 10:17201061-17206254_10:16908542-16923616 distance:287578
chr10:16933880-16934031	10	16933881	16934031	ENSG00000026025	protein_coding	ENST00000881961	17228568	294612.000000	contact 10:17225902-17231495_10:16923617-16929295 distance:302242;contact 10:17225902-17231495_10:16938181-16943935 distance:287640;contact 10:17225902-17231495_10:16936255-16938180 distance:291481;contact 10:17225902-17231495_10:16929296-16936254 distance:295923
chr10:16933880-16934031	10	16933881	16934031	ENSG00000107611	protein_coding	ENST00000377833	17129811	195855.000000	contact 10:17126819-17132369_10:16923617-16929295 distance:203138;contact 10:17126819-17132369_10:16938181-16943935 distance:188536;contact 10:17126819-17132369_10:16936255-16938180 distance:192377;contact 10:17126819-17132369_10:16929296-16936254 distance:196819
chr10:16933880-16934031	10	16933881	16934031	ENSG00000107614	protein_coding	ENST00000377799	17201672	267716.000000	contact 10:17201061-17206254_10:16923617-16929295 distance:277201;contact 10:17201061-17206254_10:16938181-16943935 distance:262599;contact 10:17201061-17206254_10:16936255-16938180 distance:266440;contact 10:17201061-17206254_10:16929296-16936254 distance:270882
chr10:16934040-16934191	10	16934041	16934191	ENSG00000026025	protein_coding	ENST00000881961	17228568	294452.000000	contact 10:17225902-17231495_10:16923617-16929295 distance:302242;contact 10:17225902-17231495_10:16938181-16943935 distance:287640;contact 10:17225902-17231495_10:16936255-16938180 distance:291481;contact 10:17225902-17231495_10:16929296-16936254 distance:295923
chr10:16934040-16934191	10	16934041	16934191	ENSG00000107611	protein_coding	ENST00000377833	17129811	195695.000000	contact 10:17126819-17132369_10:16923617-16929295 distance:203138;contact 10:17126819-17132369_10:16938181-16943935 distance:188536;contact 10:17126819-17132369_10:16936255-16938180 distance:192377;contact 10:17126819-17132369_10:16929296-16936254 distance:196819
chr10:16934040-16934191	10	16934041	16934191	ENSG00000107614	protein_coding	ENST00000377799	17201672	267556.000000	contact 10:17201061-17206254_10:16923617-16929295 distance:277201;contact 10:17201061-17206254_10:16938181-16943935 distance:262599;contact 10:17201061-17206254_10:16936255-16938180 distance:266440;contact 10:17201061-17206254_10:16929296-16936254 distance:270882
chr10:16942020-16942171	10	16942021	16942171	ENSG00000026025	protein_coding	ENST00000881961	17228568	286472.000000	contact 10:17225902-17231495_10:16936255-16938180 distance:291481;contact 10:17225902-17231495_10:16943936-16949419 distance:282021;contact 10:17225902-17231495_10:16938181-16943935 distance:287640
chr10:16942020-16942171	10	16942021	16942171	ENSG00000107611	protein_coding	ENST00000377833	17129811	187715.000000	contact 10:17126819-17132369_10:16936255-16938180 distance:192377;contact 10:17126819-17132369_10:16943936-16949419 distance:182917;contact 10:17126819-17132369_10:16938181-16943935 distance:188536
chr10:16942020-16942171	10	16942021	16942171	ENSG00000107614	protein_coding	ENST00000377799	17201672	259576.000000	contact 10:17201061-17206254_10:16936255-16938180 distance:266440;contact 10:17201061-17206254_10:16943936-16949419 distance:256980;contact 10:17201061-17206254_10:16938181-16943935 distance:262599
chr10:16943720-16943871	10	16943721	16943871	ENSG00000026025	protein_coding	ENST00000881961	17228568	284772.000000	contact 10:17225902-17231495_10:16938181-16943935 distance:287640;contact 10:17225902-17231495_10:16943936-16949419 distance:282021
chr10:16943720-16943871	10	16943721	16943871	ENSG00000107611	protein_coding	ENST00000377833	17129811	186015.000000	contact 10:17126819-17132369_10:16938181-16943935 distance:188536;contact 10:17126819-17132369_10:16943936-16949419 distance:182917
chr10:16943720-16943871	10	16943721	16943871	ENSG00000107614	protein_coding	ENST00000377799	17201672	257876.000000	contact 10:17201061-17206254_10:16938181-16943935 distance:262599;contact 10:17201061-17206254_10:16943936-16949419 distance:256980
chr10:16943885-16944036	10	16943886	16944036	ENSG00000026025	protein_coding	ENST00000881961	17228568	284607.000000	contact 10:17225902-17231495_10:16938181-16943935 distance:287640;contact 10:17225902-17231495_10:16943936-16949419 distance:282021
chr10:16943885-16944036	10	16943886	16944036	ENSG00000107611	protein_coding	ENST00000377833	17129811	185850.000000	contact 10:17126819-17132369_10:16938181-16943935 distance:188536;contact 10:17126819-17132369_10:16943936-16949419 distance:182917
chr10:16943885-16944036	10	16943886	16944036	ENSG00000107614	protein_coding	ENST00000377799	17201672	257711.000000	contact 10:17201061-17206254_10:16938181-16943935 distance:262599;contact 10:17201061-17206254_10:16943936-16949419 distance:256980
chr10:16944040-16944191	10	16944041	16944191	ENSG00000026025	protein_coding	ENST00000881961	17228568	284452.000000	contact 10:17225902-17231495_10:16938181-16943935 distance:287640;contact 10:17225902-17231495_10:16943936-16949419 distance:282021
chr10:16944040-16944191	10	16944041	16944191	ENSG00000107611	protein_coding	ENST00000377833	17129811	185695.000000	contact 10:17126819-17132369_10:16938181-16943935 distance:188536;contact 10:17126819-17132369_10:16943936-16949419 distance:182917
chr10:16944040-16944191	10	16944041	16944191	ENSG00000107614	protein_coding	ENST00000377799	17201672	257556.000000	contact 10:17201061-17206254_10:16938181-16943935 distance:262599;contact 10:17201061-17206254_10:16943936-16949419 distance:256980
chr10:16944460-16944611	10	16944461	16944611	ENSG00000026025	protein_coding	ENST00000881961	17228568	284032.000000	contact 10:17225902-17231495_10:16938181-16943935 distance:287640;contact 10:17225902-17231495_10:16949420-16955550 distance:276213;contact 10:17225902-17231495_10:16943936-16949419 distance:282021
chr10:16944460-16944611	10	16944461	16944611	ENSG00000107611	protein_coding	ENST00000377833	17129811	185275.000000	contact 10:17126819-17132369_10:16938181-16943935 distance:188536;contact 10:17126819-17132369_10:16949420-16955550 distance:177109;contact 10:17126819-17132369_10:16943936-16949419 distance:182917
chr10:16944460-16944611	10	16944461	16944611	ENSG00000107614	protein_coding	ENST00000377799	17201672	257136.000000	contact 10:17201061-17206254_10:16938181-16943935 distance:262599;contact 10:17201061-17206254_10:16949420-16955550 distance:251172;contact 10:17201061-17206254_10:16943936-16949419 distance:256980
chr10:16944620-16944771	10	16944621	16944771	ENSG00000026025	protein_coding	ENST00000881961	17228568	283872.000000	contact 10:17225902-17231495_10:16938181-16943935 distance:287640;contact 10:17225902-17231495_10:16949420-16955550 distance:276213;contact 10:17225902-17231495_10:16943936-16949419 distance:282021
chr10:16944620-16944771	10	16944621	16944771	ENSG00000107611	protein_coding	ENST00000377833	17129811	185115.000000	contact 10:17126819-17132369_10:16938181-16943935 distance:188536;contact 10:17126819-17132369_10:16949420-16955550 distance:177109;contact 10:17126819-17132369_10:16943936-16949419 distance:182917
chr10:16944620-16944771	10	16944621	16944771	ENSG00000107614	protein_coding	ENST00000377799	17201672	256976.000000	contact 10:17201061-17206254_10:16938181-16943935 distance:262599;contact 10:17201061-17206254_10:16949420-16955550 distance:251172;contact 10:17201061-17206254_10:16943936-16949419 distance:256980
chr10:16945100-16945251	10	16945101	16945251	ENSG00000026025	protein_coding	ENST00000881961	17228568	283392.000000	contact 10:17225902-17231495_10:16938181-16943935 distance:287640;contact 10:17225902-17231495_10:16949420-16955550 distance:276213;contact 10:17225902-17231495_10:16943936-16949419 distance:282021
chr10:16945100-16945251	10	16945101	16945251	ENSG00000107611	protein_coding	ENST00000377833	17129811	184635.000000	contact 10:17126819-17132369_10:16938181-16943935 distance:188536;contact 10:17126819-17132369_10:16949420-16955550 distance:177109;contact 10:17126819-17132369_10:16943936-16949419 distance:182917
chr10:16945100-16945251	10	16945101	16945251	ENSG00000107614	protein_coding	ENST00000377799	17201672	256496.000000	contact 10:17201061-17206254_10:16938181-16943935 distance:262599;contact 10:17201061-17206254_10:16949420-16955550 distance:251172;contact 10:17201061-17206254_10:16943936-16949419 distance:256980
chr10:16945700-16945851	10	16945701	16945851	ENSG00000026025	protein_coding	ENST00000881961	17228568	282792.000000	contact 10:17225902-17231495_10:16938181-16943935 distance:287640;contact 10:17225902-17231495_10:16949420-16955550 distance:276213;contact 10:17225902-17231495_10:16943936-16949419 distance:282021
chr10:16945700-16945851	10	16945701	16945851	ENSG00000107611	protein_coding	ENST00000377833	17129811	184035.000000	contact 10:17126819-17132369_10:16938181-16943935 distance:188536;contact 10:17126819-17132369_10:16949420-16955550 distance:177109;contact 10:17126819-17132369_10:16943936-16949419 distance:182917
chr10:16945700-16945851	10	16945701	16945851	ENSG00000107614	protein_coding	ENST00000377799	17201672	255896.000000	contact 10:17201061-17206254_10:16938181-16943935 distance:262599;contact 10:17201061-17206254_10:16949420-16955550 distance:251172;contact 10:17201061-17206254_10:16943936-16949419 distance:256980
chr10:16949940-16950091	10	16949941	16950091	ENSG00000026025	protein_coding	ENST00000881961	17228568	278552.000000	contact 10:17225902-17231495_10:16943936-16949419 distance:282021;contact 10:17225902-17231495_10:16949420-16955550 distance:276213
chr10:16949940-16950091	10	16949941	16950091	ENSG00000107611	protein_coding	ENST00000377833	17129811	179795.000000	contact 10:17126819-17132369_10:16943936-16949419 distance:182917;contact 10:17126819-17132369_10:16949420-16955550 distance:177109
chr10:16949940-16950091	10	16949941	16950091	ENSG00000107614	protein_coding	ENST00000377799	17201672	251656.000000	contact 10:17201061-17206254_10:16943936-16949419 distance:256980;contact 10:17201061-17206254_10:16949420-16955550 distance:251172
chr10:16950780-16950931	10	16950781	16950931	ENSG00000026025	protein_coding	ENST00000881961	17228568	277712.000000	contact 10:17225902-17231495_10:16943936-16949419 distance:282021;contact 10:17225902-17231495_10:16955551-16956639 distance:272603;contact 10:17225902-17231495_10:16949420-16955550 distance:276213
chr10:16950780-16950931	10	16950781	16950931	ENSG00000107611	protein_coding	ENST00000377833	17129811	178955.000000	contact 10:17126819-17132369_10:16943936-16949419 distance:182917;contact 10:17126819-17132369_10:16955551-16956639 distance:173499;contact 10:17126819-17132369_10:16949420-16955550 distance:177109
chr10:16950780-16950931	10	16950781	16950931	ENSG00000107614	protein_coding	ENST00000377799	17201672	250816.000000	contact 10:17201061-17206254_10:16943936-16949419 distance:256980;contact 10:17201061-17206254_10:16955551-16956639 distance:247562;contact 10:17201061-17206254_10:16949420-16955550 distance:251172
chr10:16951120-16951271	10	16951121	16951271	ENSG00000026025	protein_coding	ENST00000881961	17228568	277372.000000	contact 10:17225902-17231495_10:16943936-16949419 distance:282021;contact 10:17225902-17231495_10:16955551-16956639 distance:272603;contact 10:17225902-17231495_10:16949420-16955550 distance:276213
chr10:16951120-16951271	10	16951121	16951271	ENSG00000107611	protein_coding	ENST00000377833	17129811	178615.000000	contact 10:17126819-17132369_10:16943936-16949419 distance:182917;contact 10:17126819-17132369_10:16955551-16956639 distance:173499;contact 10:17126819-17132369_10:16949420-16955550 distance:177109
chr10:16951120-16951271	10	16951121	16951271	ENSG00000107614	protein_coding	ENST00000377799	17201672	250476.000000	contact 10:17201061-17206254_10:16943936-16949419 distance:256980;contact 10:17201061-17206254_10:16955551-16956639 distance:247562;contact 10:17201061-17206254_10:16949420-16955550 distance:251172
chr10:16951305-16951456	10	16951306	16951456	ENSG00000026025	protein_coding	ENST00000881961	17228568	277187.000000	contact 10:17225902-17231495_10:16943936-16949419 distance:282021;contact 10:17225902-17231495_10:16955551-16956639 distance:272603;contact 10:17225902-17231495_10:16949420-16955550 distance:276213
chr10:16951305-16951456	10	16951306	16951456	ENSG00000107611	protein_coding	ENST00000377833	17129811	178430.000000	contact 10:17126819-17132369_10:16943936-16949419 distance:182917;contact 10:17126819-17132369_10:16955551-16956639 distance:173499;contact 10:17126819-17132369_10:16949420-16955550 distance:177109
chr10:16951305-16951456	10	16951306	16951456	ENSG00000107614	protein_coding	ENST00000377799	17201672	250291.000000	contact 10:17201061-17206254_10:16943936-16949419 distance:256980;contact 10:17201061-17206254_10:16955551-16956639 distance:247562;contact 10:17201061-17206254_10:16949420-16955550 distance:251172
chr10:16952085-16952236	10	16952086	16952236	ENSG00000026025	protein_coding	ENST00000881961	17228568	276407.000000	contact 10:17225902-17231495_10:16943936-16949419 distance:282021;contact 10:17225902-17231495_10:16956640-16958187 distance:271285;contact 10:17225902-17231495_10:16955551-16956639 distance:272603;contact 10:17225902-17231495_10:16949420-16955550 distance:276213
chr10:16952085-16952236	10	16952086	16952236	ENSG00000107611	protein_coding	ENST00000377833	17129811	177650.000000	contact 10:17126819-17132369_10:16943936-16949419 distance:182917;contact 10:17126819-17132369_10:16956640-16958187 distance:172181;contact 10:17126819-17132369_10:16955551-16956639 distance:173499;contact 10:17126819-17132369_10:16949420-16955550 distance:177109
chr10:16952085-16952236	10	16952086	16952236	ENSG00000107614	protein_coding	ENST00000377799	17201672	249511.000000	contact 10:17201061-17206254_10:16943936-16949419 distance:256980;contact 10:17201061-17206254_10:16956640-16958187 distance:246244;contact 10:17201061-17206254_10:16955551-16956639 distance:247562;contact 10:17201061-17206254_10:16949420-16955550 distance:251172
chr10:16952240-16952391	10	16952241	16952391	ENSG00000026025	protein_coding	ENST00000881961	17228568	276252.000000	contact 10:17225902-17231495_10:16943936-16949419 distance:282021;contact 10:17225902-17231495_10:16956640-16958187 distance:271285;contact 10:17225902-17231495_10:16955551-16956639 distance:272603;contact 10:17225902-17231495_10:16949420-16955550 distance:276213
chr10:16952240-16952391	10	16952241	16952391	ENSG00000107611	protein_coding	ENST00000377833	17129811	177495.000000	contact 10:17126819-17132369_10:16943936-16949419 distance:182917;contact 10:17126819-17132369_10:16956640-16958187 distance:172181;contact 10:17126819-17132369_10:16955551-16956639 distance:173499;contact 10:17126819-17132369_10:16949420-16955550 distance:177109
chr10:16952240-16952391	10	16952241	16952391	ENSG00000107614	protein_coding	ENST00000377799	17201672	249356.000000	contact 10:17201061-17206254_10:16943936-16949419 distance:256980;contact 10:17201061-17206254_10:16956640-16958187 distance:246244;contact 10:17201061-17206254_10:16955551-16956639 distance:247562;contact 10:17201061-17206254_10:16949420-16955550 distance:251172
chr10:16952520-16952671	10	16952521	16952671	ENSG00000026025	protein_coding	ENST00000881961	17228568	275972.000000	contact 10:17225902-17231495_10:16943936-16949419 distance:282021;contact 10:17225902-17231495_10:16956640-16958187 distance:271285;contact 10:17225902-17231495_10:16955551-16956639 distance:272603;contact 10:17225902-17231495_10:16949420-16955550 distance:276213
chr10:16952520-16952671	10	16952521	16952671	ENSG00000107611	protein_coding	ENST00000377833	17129811	177215.000000	contact 10:17126819-17132369_10:16943936-16949419 distance:182917;contact 10:17126819-17132369_10:16956640-16958187 distance:172181;contact 10:17126819-17132369_10:16955551-16956639 distance:173499;contact 10:17126819-17132369_10:16949420-16955550 distance:177109
chr10:16952520-16952671	10	16952521	16952671	ENSG00000107614	protein_coding	ENST00000377799	17201672	249076.000000	contact 10:17201061-17206254_10:16943936-16949419 distance:256980;contact 10:17201061-17206254_10:16956640-16958187 distance:246244;contact 10:17201061-17206254_10:16955551-16956639 distance:247562;contact 10:17201061-17206254_10:16949420-16955550 distance:251172
chr10:16964700-16964851	10	16964701	16964851	ENSG00000026025	protein_coding	ENST00000881961	17228568	263792.000000	contact 10:17225902-17231495_10:16959148-16960528 distance:268860;contact 10:17225902-17231495_10:16968385-16970896 distance:259058;contact 10:17225902-17231495_10:16960529-16968384 distance:264242
chr10:16964700-16964851	10	16964701	16964851	ENSG00000107611	protein_coding	ENST00000377833	17129811	165035.000000	contact 10:17126819-17132369_10:16959148-16960528 distance:169756;contact 10:17126819-17132369_10:16968385-16970896 distance:159954;contact 10:17126819-17132369_10:16960529-16968384 distance:165138
chr10:16964700-16964851	10	16964701	16964851	ENSG00000107614	protein_coding	ENST00000377799	17201672	236896.000000	contact 10:17201061-17206254_10:16959148-16960528 distance:243819;contact 10:17201061-17206254_10:16968385-16970896 distance:234017;contact 10:17201061-17206254_10:16960529-16968384 distance:239201
chr10:16965860-16966011	10	16965861	16966011	ENSG00000026025	protein_coding	ENST00000881961	17228568	262632.000000	contact 10:17225902-17231495_10:16960529-16968384 distance:264242;contact 10:17225902-17231495_10:16970897-16971377 distance:257561;contact 10:17225902-17231495_10:16968385-16970896 distance:259058
chr10:16965860-16966011	10	16965861	16966011	ENSG00000107611	protein_coding	ENST00000377833	17129811	163875.000000	contact 10:17126819-17132369_10:16960529-16968384 distance:165138;contact 10:17126819-17132369_10:16970897-16971377 distance:158457;contact 10:17126819-17132369_10:16968385-16970896 distance:159954
chr10:16965860-16966011	10	16965861	16966011	ENSG00000107614	protein_coding	ENST00000377799	17201672	235736.000000	contact 10:17201061-17206254_10:16960529-16968384 distance:239201;contact 10:17201061-17206254_10:16970897-16971377 distance:232520;contact 10:17201061-17206254_10:16968385-16970896 distance:234017
chr10:16966200-16966351	10	16966201	16966351	ENSG00000026025	protein_coding	ENST00000881961	17228568	262292.000000	contact 10:17225902-17231495_10:16960529-16968384 distance:264242;contact 10:17225902-17231495_10:16970897-16971377 distance:257561;contact 10:17225902-17231495_10:16968385-16970896 distance:259058
chr10:16966200-16966351	10	16966201	16966351	ENSG00000107611	protein_coding	ENST00000377833	17129811	163535.000000	contact 10:17126819-17132369_10:16960529-16968384 distance:165138;contact 10:17126819-17132369_10:16970897-16971377 distance:158457;contact 10:17126819-17132369_10:16968385-16970896 distance:159954
chr10:16966200-16966351	10	16966201	16966351	ENSG00000107614	protein_coding	ENST00000377799	17201672	235396.000000	contact 10:17201061-17206254_10:16960529-16968384 distance:239201;contact 10:17201061-17206254_10:16970897-16971377 distance:232520;contact 10:17201061-17206254_10:16968385-16970896 distance:234017
chr10:16967000-16967151	10	16967001	16967151	ENSG00000026025	protein_coding	ENST00000881961	17228568	261492.000000	contact 10:17225902-17231495_10:16960529-16968384 distance:264242;contact 10:17225902-17231495_10:16971378-16972907 distance:256556;contact 10:17225902-17231495_10:16970897-16971377 distance:257561;contact 10:17225902-17231495_10:16968385-16970896 distance:259058
chr10:16967000-16967151	10	16967001	16967151	ENSG00000107611	protein_coding	ENST00000377833	17129811	162735.000000	contact 10:17126819-17132369_10:16960529-16968384 distance:165138;contact 10:17126819-17132369_10:16971378-16972907 distance:157452;contact 10:17126819-17132369_10:16970897-16971377 distance:158457;contact 10:17126819-17132369_10:16968385-16970896 distance:159954
chr10:16967000-16967151	10	16967001	16967151	ENSG00000107614	protein_coding	ENST00000377799	17201672	234596.000000	contact 10:17201061-17206254_10:16960529-16968384 distance:239201;contact 10:17201061-17206254_10:16971378-16972907 distance:231515;contact 10:17201061-17206254_10:16970897-16971377 distance:232520;contact 10:17201061-17206254_10:16968385-16970896 distance:234017
chr10:16967480-16967631	10	16967481	16967631	ENSG00000026025	protein_coding	ENST00000881961	17228568	261012.000000	contact 10:17225902-17231495_10:16960529-16968384 distance:264242;contact 10:17225902-17231495_10:16971378-16972907 distance:256556;contact 10:17225902-17231495_10:16970897-16971377 distance:257561;contact 10:17225902-17231495_10:16968385-16970896 distance:259058
chr10:16967480-16967631	10	16967481	16967631	ENSG00000107611	protein_coding	ENST00000377833	17129811	162255.000000	contact 10:17126819-17132369_10:16960529-16968384 distance:165138;contact 10:17126819-17132369_10:16971378-16972907 distance:157452;contact 10:17126819-17132369_10:16970897-16971377 distance:158457;contact 10:17126819-17132369_10:16968385-16970896 distance:159954
chr10:16967480-16967631	10	16967481	16967631	ENSG00000107614	protein_coding	ENST00000377799	17201672	234116.000000	contact 10:17201061-17206254_10:16960529-16968384 distance:239201;contact 10:17201061-17206254_10:16971378-16972907 distance:231515;contact 10:17201061-17206254_10:16970897-16971377 distance:232520;contact 10:17201061-17206254_10:16968385-16970896 distance:234017
chr10:16968040-16968191	10	16968041	16968191	ENSG00000026025	protein_coding	ENST00000881961	17228568	260452.000000	contact 10:17225902-17231495_10:16960529-16968384 distance:264242;contact 10:17225902-17231495_10:16972908-16981619 distance:251435;contact 10:17225902-17231495_10:16971378-16972907 distance:256556;contact 10:17225902-17231495_10:16970897-16971377 distance:257561;contact 10:17225902-17231495_10:16968385-16970896 distance:259058
chr10:16968040-16968191	10	16968041	16968191	ENSG00000107611	protein_coding	ENST00000377833	17129811	161695.000000	contact 10:17126819-17132369_10:16960529-16968384 distance:165138;contact 10:17126819-17132369_10:16971378-16972907 distance:157452;contact 10:17126819-17132369_10:16970897-16971377 distance:158457;contact 10:17126819-17132369_10:16968385-16970896 distance:159954
chr10:16968040-16968191	10	16968041	16968191	ENSG00000107614	protein_coding	ENST00000377799	17201672	233556.000000	contact 10:17201061-17206254_10:16960529-16968384 distance:239201;contact 10:17201061-17206254_10:16971378-16972907 distance:231515;contact 10:17201061-17206254_10:16970897-16971377 distance:232520;contact 10:17201061-17206254_10:16968385-16970896 distance:234017
chr10:16968460-16968611	10	16968461	16968611	ENSG00000026025	protein_coding	ENST00000881961	17228568	260032.000000	contact 10:17225902-17231495_10:16960529-16968384 distance:264242;contact 10:17225902-17231495_10:16972908-16981619 distance:251435;contact 10:17225902-17231495_10:16971378-16972907 distance:256556;contact 10:17225902-17231495_10:16970897-16971377 distance:257561;contact 10:17225902-17231495_10:16968385-16970896 distance:259058
chr10:16968460-16968611	10	16968461	16968611	ENSG00000107611	protein_coding	ENST00000377833	17129811	161275.000000	contact 10:17126819-17132369_10:16960529-16968384 distance:165138;contact 10:17126819-17132369_10:16971378-16972907 distance:157452;contact 10:17126819-17132369_10:16970897-16971377 distance:158457;contact 10:17126819-17132369_10:16968385-16970896 distance:159954
chr10:16968460-16968611	10	16968461	16968611	ENSG00000107614	protein_coding	ENST00000377799	17201672	233136.000000	contact 10:17201061-17206254_10:16960529-16968384 distance:239201;contact 10:17201061-17206254_10:16971378-16972907 distance:231515;contact 10:17201061-17206254_10:16970897-16971377 distance:232520;contact 10:17201061-17206254_10:16968385-16970896 distance:234017
chr10:16968780-16968931	10	16968781	16968931	ENSG00000026025	protein_coding	ENST00000881961	17228568	259712.000000	contact 10:17225902-17231495_10:16960529-16968384 distance:264242;contact 10:17225902-17231495_10:16972908-16981619 distance:251435;contact 10:17225902-17231495_10:16971378-16972907 distance:256556;contact 10:17225902-17231495_10:16970897-16971377 distance:257561;contact 10:17225902-17231495_10:16968385-16970896 distance:259058
chr10:16968780-16968931	10	16968781	16968931	ENSG00000107611	protein_coding	ENST00000377833	17129811	160955.000000	contact 10:17126819-17132369_10:16960529-16968384 distance:165138;contact 10:17126819-17132369_10:16971378-16972907 distance:157452;contact 10:17126819-17132369_10:16970897-16971377 distance:158457;contact 10:17126819-17132369_10:16968385-16970896 distance:159954
chr10:16968780-16968931	10	16968781	16968931	ENSG00000107614	protein_coding	ENST00000377799	17201672	232816.000000	contact 10:17201061-17206254_10:16960529-16968384 distance:239201;contact 10:17201061-17206254_10:16971378-16972907 distance:231515;contact 10:17201061-17206254_10:16970897-16971377 distance:232520;contact 10:17201061-17206254_10:16968385-16970896 distance:234017
chr10:16974260-16974411	10	16974261	16974411	ENSG00000026025	protein_coding	ENST00000881961	17228568	254232.000000	contact 10:17225902-17231495_10:16968385-16970896 distance:259058;contact 10:17225902-17231495_10:16972908-16981619 distance:251435;contact 10:17225902-17231495_10:16971378-16972907 distance:256556;contact 10:17225902-17231495_10:16970897-16971377 distance:257561
chr10:16974260-16974411	10	16974261	16974411	ENSG00000107611	protein_coding	ENST00000377833	17129811	155475.000000	contact 10:17126819-17132369_10:16968385-16970896 distance:159954;contact 10:17126819-17132369_10:16971378-16972907 distance:157452;contact 10:17126819-17132369_10:16970897-16971377 distance:158457
chr10:16974260-16974411	10	16974261	16974411	ENSG00000107614	protein_coding	ENST00000377799	17201672	227336.000000	contact 10:17201061-17206254_10:16968385-16970896 distance:234017;contact 10:17201061-17206254_10:16971378-16972907 distance:231515;contact 10:17201061-17206254_10:16970897-16971377 distance:232520
chr10:16975260-16975411	10	16975261	16975411	ENSG00000026025	protein_coding	ENST00000881961	17228568	253232.000000	contact 10:17225902-17231495_10:16968385-16970896 distance:259058;contact 10:17225902-17231495_10:16972908-16981619 distance:251435;contact 10:17225902-17231495_10:16971378-16972907 distance:256556;contact 10:17225902-17231495_10:16970897-16971377 distance:257561
chr10:16975260-16975411	10	16975261	16975411	ENSG00000107611	protein_coding	ENST00000377833	17129811	154475.000000	contact 10:17126819-17132369_10:16968385-16970896 distance:159954;contact 10:17126819-17132369_10:16971378-16972907 distance:157452;contact 10:17126819-17132369_10:16970897-16971377 distance:158457
chr10:16975260-16975411	10	16975261	16975411	ENSG00000107614	protein_coding	ENST00000377799	17201672	226336.000000	contact 10:17201061-17206254_10:16968385-16970896 distance:234017;contact 10:17201061-17206254_10:16971378-16972907 distance:231515;contact 10:17201061-17206254_10:16970897-16971377 distance:232520
chr10:16986460-16986611	10	16986461	16986611	ENSG00000026025	protein_coding	ENST00000881961	17228568	242032.000000	contact 10:17225902-17231495_10:16972908-16981619 distance:251435;contact 10:17225902-17231495_10:16986696-16992559 distance:239071;contact 10:17225902-17231495_10:16983451-16986695 distance:243625;contact 10:17225902-17231495_10:16981620-16983450 distance:246163
chr10:16986460-16986611	10	16986461	16986611	ENSG00000107611	protein_coding	ENST00000377833	17129811	143275.000000	contact 10:17126819-17132369_10:16986696-16992559 distance:139967;contact 10:17126819-17132369_10:16983451-16986695 distance:144521
chr10:16986460-16986611	10	16986461	16986611	ENSG00000107614	protein_coding	ENST00000377799	17201672	215136.000000	contact 10:17201061-17206254_10:16986696-16992559 distance:214030;contact 10:17201061-17206254_10:16983451-16986695 distance:218584;contact 10:17201061-17206254_10:16981620-16983450 distance:221122
chr10:16986640-16986791	10	16986641	16986791	ENSG00000026025	protein_coding	ENST00000881961	17228568	241852.000000	contact 10:17225902-17231495_10:16981620-16983450 distance:246163;contact 10:17225902-17231495_10:16986696-16992559 distance:239071;contact 10:17225902-17231495_10:16983451-16986695 distance:243625
chr10:16986640-16986791	10	16986641	16986791	ENSG00000107611	protein_coding	ENST00000377833	17129811	143095.000000	contact 10:17126819-17132369_10:16986696-16992559 distance:139967;contact 10:17126819-17132369_10:16983451-16986695 distance:144521
chr10:16986640-16986791	10	16986641	16986791	ENSG00000107614	protein_coding	ENST00000377799	17201672	214956.000000	contact 10:17201061-17206254_10:16981620-16983450 distance:221122;contact 10:17201061-17206254_10:16986696-16992559 distance:214030;contact 10:17201061-17206254_10:16983451-16986695 distance:218584
chr10:16986800-16986951	10	16986801	16986951	ENSG00000026025	protein_coding	ENST00000881961	17228568	241692.000000	contact 10:17225902-17231495_10:16981620-16983450 distance:246163;contact 10:17225902-17231495_10:16986696-16992559 distance:239071;contact 10:17225902-17231495_10:16983451-16986695 distance:243625
chr10:16986800-16986951	10	16986801	16986951	ENSG00000107611	protein_coding	ENST00000377833	17129811	142935.000000	contact 10:17126819-17132369_10:16986696-16992559 distance:139967;contact 10:17126819-17132369_10:16983451-16986695 distance:144521
chr10:16986800-16986951	10	16986801	16986951	ENSG00000107614	protein_coding	ENST00000377799	17201672	214796.000000	contact 10:17201061-17206254_10:16981620-16983450 distance:221122;contact 10:17201061-17206254_10:16986696-16992559 distance:214030;contact 10:17201061-17206254_10:16983451-16986695 distance:218584
chr10:16987000-16987151	10	16987001	16987151	ENSG00000026025	protein_coding	ENST00000881961	17228568	241492.000000	contact 10:17225902-17231495_10:16981620-16983450 distance:246163;contact 10:17225902-17231495_10:16986696-16992559 distance:239071;contact 10:17225902-17231495_10:16983451-16986695 distance:243625
chr10:16987000-16987151	10	16987001	16987151	ENSG00000107611	protein_coding	ENST00000377833	17129811	142735.000000	contact 10:17126819-17132369_10:16986696-16992559 distance:139967;contact 10:17126819-17132369_10:16983451-16986695 distance:144521
chr10:16987000-16987151	10	16987001	16987151	ENSG00000107614	protein_coding	ENST00000377799	17201672	214596.000000	contact 10:17201061-17206254_10:16981620-16983450 distance:221122;contact 10:17201061-17206254_10:16986696-16992559 distance:214030;contact 10:17201061-17206254_10:16983451-16986695 distance:218584
chr10:16987180-16987331	10	16987181	16987331	ENSG00000026025	protein_coding	ENST00000881961	17228568	241312.000000	contact 10:17225902-17231495_10:16981620-16983450 distance:246163;contact 10:17225902-17231495_10:16986696-16992559 distance:239071;contact 10:17225902-17231495_10:16983451-16986695 distance:243625
chr10:16987180-16987331	10	16987181	16987331	ENSG00000107611	protein_coding	ENST00000377833	17129811	142555.000000	contact 10:17126819-17132369_10:16986696-16992559 distance:139967;contact 10:17126819-17132369_10:16983451-16986695 distance:144521
chr10:16987180-16987331	10	16987181	16987331	ENSG00000107614	protein_coding	ENST00000377799	17201672	214416.000000	contact 10:17201061-17206254_10:16981620-16983450 distance:221122;contact 10:17201061-17206254_10:16986696-16992559 distance:214030;contact 10:17201061-17206254_10:16983451-16986695 distance:218584
chr10:16987380-16987531	10	16987381	16987531	ENSG00000026025	protein_coding	ENST00000881961	17228568	241112.000000	contact 10:17225902-17231495_10:16981620-16983450 distance:246163;contact 10:17225902-17231495_10:16986696-16992559 distance:239071;contact 10:17225902-17231495_10:16983451-16986695 distance:243625
chr10:16987380-16987531	10	16987381	16987531	ENSG00000107611	protein_coding	ENST00000377833	17129811	142355.000000	contact 10:17126819-17132369_10:16986696-16992559 distance:139967;contact 10:17126819-17132369_10:16983451-16986695 distance:144521
chr10:16987380-16987531	10	16987381	16987531	ENSG00000107614	protein_coding	ENST00000377799	17201672	214216.000000	contact 10:17201061-17206254_10:16981620-16983450 distance:221122;contact 10:17201061-17206254_10:16986696-16992559 distance:214030;contact 10:17201061-17206254_10:16983451-16986695 distance:218584
chr10:16988320-16988471	10	16988321	16988471	ENSG00000026025	protein_coding	ENST00000881961	17228568	240172.000000	contact 10:17225902-17231495_10:16981620-16983450 distance:246163;contact 10:17225902-17231495_10:16992560-16999107 distance:232865;contact 10:17225902-17231495_10:16986696-16992559 distance:239071;contact 10:17225902-17231495_10:16983451-16986695 distance:243625
chr10:16988320-16988471	10	16988321	16988471	ENSG00000107611	protein_coding	ENST00000377833	17129811	141415.000000	contact 10:17126819-17132369_10:16986696-16992559 distance:139967;contact 10:17126819-17132369_10:16983451-16986695 distance:144521
chr10:16988320-16988471	10	16988321	16988471	ENSG00000107614	protein_coding	ENST00000377799	17201672	213276.000000	contact 10:17201061-17206254_10:16981620-16983450 distance:221122;contact 10:17201061-17206254_10:16992560-16999107 distance:207824;contact 10:17201061-17206254_10:16986696-16992559 distance:214030;contact 10:17201061-17206254_10:16983451-16986695 distance:218584
chr10:16989945-16990096	10	16989946	16990096	ENSG00000026025	protein_coding	ENST00000881961	17228568	238547.000000	contact 10:17225902-17231495_10:16983451-16986695 distance:243625;contact 10:17225902-17231495_10:16992560-16999107 distance:232865;contact 10:17225902-17231495_10:16986696-16992559 distance:239071
chr10:16989945-16990096	10	16989946	16990096	ENSG00000107611	protein_coding	ENST00000377833	17129811	139790.000000	contact 10:17126819-17132369_10:16983451-16986695 distance:144521;contact 10:17126819-17132369_10:16986696-16992559 distance:139967
chr10:16989945-16990096	10	16989946	16990096	ENSG00000107614	protein_coding	ENST00000377799	17201672	211651.000000	contact 10:17201061-17206254_10:16983451-16986695 distance:218584;contact 10:17201061-17206254_10:16992560-16999107 distance:207824;contact 10:17201061-17206254_10:16986696-16992559 distance:214030
chr10:16990100-16990251	10	16990101	16990251	ENSG00000026025	protein_coding	ENST00000881961	17228568	238392.000000	contact 10:17225902-17231495_10:16983451-16986695 distance:243625;contact 10:17225902-17231495_10:16992560-16999107 distance:232865;contact 10:17225902-17231495_10:16986696-16992559 distance:239071
chr10:16990100-16990251	10	16990101	16990251	ENSG00000107611	protein_coding	ENST00000377833	17129811	139635.000000	contact 10:17126819-17132369_10:16983451-16986695 distance:144521;contact 10:17126819-17132369_10:16986696-16992559 distance:139967
chr10:16990100-16990251	10	16990101	16990251	ENSG00000107614	protein_coding	ENST00000377799	17201672	211496.000000	contact 10:17201061-17206254_10:16983451-16986695 distance:218584;contact 10:17201061-17206254_10:16992560-16999107 distance:207824;contact 10:17201061-17206254_10:16986696-16992559 distance:214030
chr10:16992900-16993051	10	16992901	16993051	ENSG00000026025	protein_coding	ENST00000881961	17228568	235592.000000	contact 10:17225902-17231495_10:16986696-16992559 distance:239071;contact 10:17225902-17231495_10:16992560-16999107 distance:232865
chr10:16992900-16993051	10	16992901	16993051	ENSG00000107611	protein_coding	ENST00000377833	17129811	136835.000000	contact 10:17126819-17132369_10:16986696-16992559 distance:139967
chr10:16992900-16993051	10	16992901	16993051	ENSG00000107614	protein_coding	ENST00000377799	17201672	208696.000000	contact 10:17201061-17206254_10:16986696-16992559 distance:214030;contact 10:17201061-17206254_10:16992560-16999107 distance:207824
chr10:16996060-16996211	10	16996061	16996211	ENSG00000026025	protein_coding	ENST00000881961	17228568	232432.000000	contact 10:17225902-17231495_10:16986696-16992559 distance:239071;contact 10:17225902-17231495_10:16999659-17001266 distance:228236;contact 10:17225902-17231495_10:16999108-16999658 distance:229315;contact 10:17225902-17231495_10:16992560-16999107 distance:232865
chr10:16996060-16996211	10	16996061	16996211	ENSG00000107611	protein_coding	ENST00000377833	17129811	133675.000000	contact 10:17126819-17132369_10:16986696-16992559 distance:139967;contact 10:17126819-17132369_10:16999659-17001266 distance:129132
chr10:16996060-16996211	10	16996061	16996211	ENSG00000107614	protein_coding	ENST00000377799	17201672	205536.000000	contact 10:17201061-17206254_10:16986696-16992559 distance:214030;contact 10:17201061-17206254_10:16999659-17001266 distance:203195;contact 10:17201061-17206254_10:16999108-16999658 distance:204274;contact 10:17201061-17206254_10:16992560-16999107 distance:207824
chr10:16996340-16996491	10	16996341	16996491	ENSG00000026025	protein_coding	ENST00000881961	17228568	232152.000000	contact 10:17225902-17231495_10:16986696-16992559 distance:239071;contact 10:17225902-17231495_10:17001267-17003142 distance:226494;contact 10:17225902-17231495_10:16999659-17001266 distance:228236;contact 10:17225902-17231495_10:16999108-16999658 distance:229315;contact 10:17225902-17231495_10:16992560-16999107 distance:232865
chr10:16996340-16996491	10	16996341	16996491	ENSG00000107611	protein_coding	ENST00000377833	17129811	133395.000000	contact 10:17126819-17132369_10:16986696-16992559 distance:139967;contact 10:17126819-17132369_10:16999659-17001266 distance:129132
chr10:16996340-16996491	10	16996341	16996491	ENSG00000107614	protein_coding	ENST00000377799	17201672	205256.000000	contact 10:17201061-17206254_10:16986696-16992559 distance:214030;contact 10:17201061-17206254_10:17001267-17003142 distance:201453;contact 10:17201061-17206254_10:16999659-17001266 distance:203195;contact 10:17201061-17206254_10:16999108-16999658 distance:204274;contact 10:17201061-17206254_10:16992560-16999107 distance:207824
chr10:16996500-16996651	10	16996501	16996651	ENSG00000026025	protein_coding	ENST00000881961	17228568	231992.000000	contact 10:17225902-17231495_10:16986696-16992559 distance:239071;contact 10:17225902-17231495_10:17001267-17003142 distance:226494;contact 10:17225902-17231495_10:16999659-17001266 distance:228236;contact 10:17225902-17231495_10:16999108-16999658 distance:229315;contact 10:17225902-17231495_10:16992560-16999107 distance:232865
chr10:16996500-16996651	10	16996501	16996651	ENSG00000107611	protein_coding	ENST00000377833	17129811	133235.000000	contact 10:17126819-17132369_10:16986696-16992559 distance:139967;contact 10:17126819-17132369_10:16999659-17001266 distance:129132
chr10:16996500-16996651	10	16996501	16996651	ENSG00000107614	protein_coding	ENST00000377799	17201672	205096.000000	contact 10:17201061-17206254_10:16986696-16992559 distance:214030;contact 10:17201061-17206254_10:17001267-17003142 distance:201453;contact 10:17201061-17206254_10:16999659-17001266 distance:203195;contact 10:17201061-17206254_10:16999108-16999658 distance:204274;contact 10:17201061-17206254_10:16992560-16999107 distance:207824
chr10:16996800-16996951	10	16996801	16996951	ENSG00000026025	protein_coding	ENST00000881961	17228568	231692.000000	contact 10:17225902-17231495_10:16986696-16992559 distance:239071;contact 10:17225902-17231495_10:17001267-17003142 distance:226494;contact 10:17225902-17231495_10:16999659-17001266 distance:228236;contact 10:17225902-17231495_10:16999108-16999658 distance:229315;contact 10:17225902-17231495_10:16992560-16999107 distance:232865
chr10:16996800-16996951	10	16996801	16996951	ENSG00000107611	protein_coding	ENST00000377833	17129811	132935.000000	contact 10:17126819-17132369_10:16986696-16992559 distance:139967;contact 10:17126819-17132369_10:16999659-17001266 distance:129132
chr10:16996800-16996951	10	16996801	16996951	ENSG00000107614	protein_coding	ENST00000377799	17201672	204796.000000	contact 10:17201061-17206254_10:16986696-16992559 distance:214030;contact 10:17201061-17206254_10:17001267-17003142 distance:201453;contact 10:17201061-17206254_10:16999659-17001266 distance:203195;contact 10:17201061-17206254_10:16999108-16999658 distance:204274;contact 10:17201061-17206254_10:16992560-16999107 distance:207824
chr10:16997060-16997211	10	16997061	16997211	ENSG00000026025	protein_coding	ENST00000881961	17228568	231432.000000	contact 10:17225902-17231495_10:16986696-16992559 distance:239071;contact 10:17225902-17231495_10:17001267-17003142 distance:226494;contact 10:17225902-17231495_10:16999659-17001266 distance:228236;contact 10:17225902-17231495_10:16999108-16999658 distance:229315;contact 10:17225902-17231495_10:16992560-16999107 distance:232865
chr10:16997060-16997211	10	16997061	16997211	ENSG00000107611	protein_coding	ENST00000377833	17129811	132675.000000	contact 10:17126819-17132369_10:16986696-16992559 distance:139967;contact 10:17126819-17132369_10:16999659-17001266 distance:129132
chr10:16997060-16997211	10	16997061	16997211	ENSG00000107614	protein_coding	ENST00000377799	17201672	204536.000000	contact 10:17201061-17206254_10:16986696-16992559 distance:214030;contact 10:17201061-17206254_10:17001267-17003142 distance:201453;contact 10:17201061-17206254_10:16999659-17001266 distance:203195;contact 10:17201061-17206254_10:16999108-16999658 distance:204274;contact 10:17201061-17206254_10:16992560-16999107 distance:207824
chr10:16999680-16999831	10	16999681	16999831	ENSG00000026025	protein_coding	ENST00000881961	17228568	228812.000000	contact 10:17225902-17231495_10:16992560-16999107 distance:232865;contact 10:17225902-17231495_10:17003143-17010706 distance:221774;contact 10:17225902-17231495_10:17001267-17003142 distance:226494;contact 10:17225902-17231495_10:16999659-17001266 distance:228236;contact 10:17225902-17231495_10:16999108-16999658 distance:229315
chr10:16999680-16999831	10	16999681	16999831	ENSG00000107611	protein_coding	ENST00000377833	17129811	130055.000000	contact 10:17126819-17132369_10:17003143-17010706 distance:122670;contact 10:17126819-17132369_10:16999659-17001266 distance:129132
chr10:16999680-16999831	10	16999681	16999831	ENSG00000107614	protein_coding	ENST00000377799	17201672	201916.000000	contact 10:17201061-17206254_10:16992560-16999107 distance:207824;contact 10:17201061-17206254_10:17003143-17010706 distance:196733;contact 10:17201061-17206254_10:17001267-17003142 distance:201453;contact 10:17201061-17206254_10:16999659-17001266 distance:203195;contact 10:17201061-17206254_10:16999108-16999658 distance:204274
chr10:17000140-17000291	10	17000141	17000291	ENSG00000026025	protein_coding	ENST00000881961	17228568	228352.000000	contact 10:17225902-17231495_10:16992560-16999107 distance:232865;contact 10:17225902-17231495_10:17003143-17010706 distance:221774;contact 10:17225902-17231495_10:17001267-17003142 distance:226494;contact 10:17225902-17231495_10:16999659-17001266 distance:228236;contact 10:17225902-17231495_10:16999108-16999658 distance:229315
chr10:17000140-17000291	10	17000141	17000291	ENSG00000107611	protein_coding	ENST00000377833	17129811	129595.000000	contact 10:17126819-17132369_10:17003143-17010706 distance:122670;contact 10:17126819-17132369_10:16999659-17001266 distance:129132
chr10:17000140-17000291	10	17000141	17000291	ENSG00000107614	protein_coding	ENST00000377799	17201672	201456.000000	contact 10:17201061-17206254_10:16992560-16999107 distance:207824;contact 10:17201061-17206254_10:17003143-17010706 distance:196733;contact 10:17201061-17206254_10:17001267-17003142 distance:201453;contact 10:17201061-17206254_10:16999659-17001266 distance:203195;contact 10:17201061-17206254_10:16999108-16999658 distance:204274
chr10:17001345-17001496	10	17001346	17001496	ENSG00000026025	protein_coding	ENST00000881961	17228568	227147.000000	contact 10:17225902-17231495_10:16992560-16999107 distance:232865;contact 10:17225902-17231495_10:17003143-17010706 distance:221774;contact 10:17225902-17231495_10:17001267-17003142 distance:226494;contact 10:17225902-17231495_10:16999659-17001266 distance:228236;contact 10:17225902-17231495_10:16999108-16999658 distance:229315
chr10:17001345-17001496	10	17001346	17001496	ENSG00000107611	protein_coding	ENST00000377833	17129811	128390.000000	contact 10:17126819-17132369_10:17003143-17010706 distance:122670;contact 10:17126819-17132369_10:16999659-17001266 distance:129132
chr10:17001345-17001496	10	17001346	17001496	ENSG00000107614	protein_coding	ENST00000377799	17201672	200251.000000	contact 10:17201061-17206254_10:16992560-16999107 distance:207824;contact 10:17201061-17206254_10:17003143-17010706 distance:196733;contact 10:17201061-17206254_10:17001267-17003142 distance:201453;contact 10:17201061-17206254_10:16999659-17001266 distance:203195;contact 10:17201061-17206254_10:16999108-16999658 distance:204274
chr10:17001500-17001651	10	17001501	17001651	ENSG00000026025	protein_coding	ENST00000881961	17228568	226992.000000	contact 10:17225902-17231495_10:16992560-16999107 distance:232865;contact 10:17225902-17231495_10:17003143-17010706 distance:221774;contact 10:17225902-17231495_10:17001267-17003142 distance:226494;contact 10:17225902-17231495_10:16999659-17001266 distance:228236;contact 10:17225902-17231495_10:16999108-16999658 distance:229315
chr10:17001500-17001651	10	17001501	17001651	ENSG00000107611	protein_coding	ENST00000377833	17129811	128235.000000	contact 10:17126819-17132369_10:17003143-17010706 distance:122670;contact 10:17126819-17132369_10:16999659-17001266 distance:129132
chr10:17001500-17001651	10	17001501	17001651	ENSG00000107614	protein_coding	ENST00000377799	17201672	200096.000000	contact 10:17201061-17206254_10:16992560-16999107 distance:207824;contact 10:17201061-17206254_10:17003143-17010706 distance:196733;contact 10:17201061-17206254_10:17001267-17003142 distance:201453;contact 10:17201061-17206254_10:16999659-17001266 distance:203195;contact 10:17201061-17206254_10:16999108-16999658 distance:204274
chr10:17002060-17002211	10	17002061	17002211	ENSG00000026025	protein_coding	ENST00000881961	17228568	226432.000000	contact 10:17225902-17231495_10:16992560-16999107 distance:232865;contact 10:17225902-17231495_10:17003143-17010706 distance:221774;contact 10:17225902-17231495_10:17001267-17003142 distance:226494;contact 10:17225902-17231495_10:16999659-17001266 distance:228236;contact 10:17225902-17231495_10:16999108-16999658 distance:229315
chr10:17002060-17002211	10	17002061	17002211	ENSG00000107611	protein_coding	ENST00000377833	17129811	127675.000000	contact 10:17126819-17132369_10:17003143-17010706 distance:122670;contact 10:17126819-17132369_10:16999659-17001266 distance:129132
chr10:17002060-17002211	10	17002061	17002211	ENSG00000107614	protein_coding	ENST00000377799	17201672	199536.000000	contact 10:17201061-17206254_10:16992560-16999107 distance:207824;contact 10:17201061-17206254_10:17003143-17010706 distance:196733;contact 10:17201061-17206254_10:17001267-17003142 distance:201453;contact 10:17201061-17206254_10:16999659-17001266 distance:203195;contact 10:17201061-17206254_10:16999108-16999658 distance:204274
chr10:17002260-17002411	10	17002261	17002411	ENSG00000026025	protein_coding	ENST00000881961	17228568	226232.000000	contact 10:17225902-17231495_10:16992560-16999107 distance:232865;contact 10:17225902-17231495_10:17003143-17010706 distance:221774;contact 10:17225902-17231495_10:17001267-17003142 distance:226494;contact 10:17225902-17231495_10:16999659-17001266 distance:228236;contact 10:17225902-17231495_10:16999108-16999658 distance:229315
chr10:17002260-17002411	10	17002261	17002411	ENSG00000107611	protein_coding	ENST00000377833	17129811	127475.000000	contact 10:17126819-17132369_10:17003143-17010706 distance:122670;contact 10:17126819-17132369_10:16999659-17001266 distance:129132
chr10:17002260-17002411	10	17002261	17002411	ENSG00000107614	protein_coding	ENST00000377799	17201672	199336.000000	contact 10:17201061-17206254_10:16992560-16999107 distance:207824;contact 10:17201061-17206254_10:17003143-17010706 distance:196733;contact 10:17201061-17206254_10:17001267-17003142 distance:201453;contact 10:17201061-17206254_10:16999659-17001266 distance:203195;contact 10:17201061-17206254_10:16999108-16999658 distance:204274
chr10:17002520-17002671	10	17002521	17002671	ENSG00000026025	protein_coding	ENST00000881961	17228568	225972.000000	contact 10:17225902-17231495_10:16992560-16999107 distance:232865;contact 10:17225902-17231495_10:17003143-17010706 distance:221774;contact 10:17225902-17231495_10:17001267-17003142 distance:226494;contact 10:17225902-17231495_10:16999659-17001266 distance:228236;contact 10:17225902-17231495_10:16999108-16999658 distance:229315
chr10:17002520-17002671	10	17002521	17002671	ENSG00000107611	protein_coding	ENST00000377833	17129811	127215.000000	contact 10:17126819-17132369_10:17003143-17010706 distance:122670;contact 10:17126819-17132369_10:16999659-17001266 distance:129132
chr10:17002520-17002671	10	17002521	17002671	ENSG00000107614	protein_coding	ENST00000377799	17201672	199076.000000	contact 10:17201061-17206254_10:16992560-16999107 distance:207824;contact 10:17201061-17206254_10:17003143-17010706 distance:196733;contact 10:17201061-17206254_10:17001267-17003142 distance:201453;contact 10:17201061-17206254_10:16999659-17001266 distance:203195;contact 10:17201061-17206254_10:16999108-16999658 distance:204274
chr10:17003300-17003451	10	17003301	17003451	ENSG00000026025	protein_coding	ENST00000881961	17228568	225192.000000	contact 10:17225902-17231495_10:16992560-16999107 distance:232865;contact 10:17225902-17231495_10:17003143-17010706 distance:221774;contact 10:17225902-17231495_10:17001267-17003142 distance:226494;contact 10:17225902-17231495_10:16999659-17001266 distance:228236;contact 10:17225902-17231495_10:16999108-16999658 distance:229315
chr10:17003300-17003451	10	17003301	17003451	ENSG00000107611	protein_coding	ENST00000377833	17129811	126435.000000	contact 10:17126819-17132369_10:17003143-17010706 distance:122670;contact 10:17126819-17132369_10:16999659-17001266 distance:129132
chr10:17003300-17003451	10	17003301	17003451	ENSG00000107614	protein_coding	ENST00000377799	17201672	198296.000000	contact 10:17201061-17206254_10:16992560-16999107 distance:207824;contact 10:17201061-17206254_10:17003143-17010706 distance:196733;contact 10:17201061-17206254_10:17001267-17003142 distance:201453;contact 10:17201061-17206254_10:16999659-17001266 distance:203195;contact 10:17201061-17206254_10:16999108-16999658 distance:204274
chr10:17003740-17003891	10	17003741	17003891	ENSG00000026025	protein_coding	ENST00000881961	17228568	224752.000000	contact 10:17225902-17231495_10:16992560-16999107 distance:232865;contact 10:17225902-17231495_10:17003143-17010706 distance:221774;contact 10:17225902-17231495_10:17001267-17003142 distance:226494;contact 10:17225902-17231495_10:16999659-17001266 distance:228236;contact 10:17225902-17231495_10:16999108-16999658 distance:229315
chr10:17003740-17003891	10	17003741	17003891	ENSG00000107611	protein_coding	ENST00000377833	17129811	125995.000000	contact 10:17126819-17132369_10:17003143-17010706 distance:122670;contact 10:17126819-17132369_10:16999659-17001266 distance:129132
chr10:17003740-17003891	10	17003741	17003891	ENSG00000107614	protein_coding	ENST00000377799	17201672	197856.000000	contact 10:17201061-17206254_10:16992560-16999107 distance:207824;contact 10:17201061-17206254_10:17003143-17010706 distance:196733;contact 10:17201061-17206254_10:17001267-17003142 distance:201453;contact 10:17201061-17206254_10:16999659-17001266 distance:203195;contact 10:17201061-17206254_10:16999108-16999658 distance:204274
chr10:17004000-17004151	10	17004001	17004151	ENSG00000026025	protein_coding	ENST00000881961	17228568	224492.000000	contact 10:17225902-17231495_10:16992560-16999107 distance:232865;contact 10:17225902-17231495_10:17003143-17010706 distance:221774;contact 10:17225902-17231495_10:17001267-17003142 distance:226494;contact 10:17225902-17231495_10:16999659-17001266 distance:228236;contact 10:17225902-17231495_10:16999108-16999658 distance:229315
chr10:17004000-17004151	10	17004001	17004151	ENSG00000107611	protein_coding	ENST00000377833	17129811	125735.000000	contact 10:17126819-17132369_10:17003143-17010706 distance:122670;contact 10:17126819-17132369_10:16999659-17001266 distance:129132
chr10:17004000-17004151	10	17004001	17004151	ENSG00000107614	protein_coding	ENST00000377799	17201672	197596.000000	contact 10:17201061-17206254_10:16992560-16999107 distance:207824;contact 10:17201061-17206254_10:17003143-17010706 distance:196733;contact 10:17201061-17206254_10:17001267-17003142 distance:201453;contact 10:17201061-17206254_10:16999659-17001266 distance:203195;contact 10:17201061-17206254_10:16999108-16999658 distance:204274
chr10:17005680-17005831	10	17005681	17005831	ENSG00000026025	protein_coding	ENST00000881961	17228568	222812.000000	contact 10:17225902-17231495_10:16999659-17001266 distance:228236;contact 10:17225902-17231495_10:17010707-17011568 distance:217561;contact 10:17225902-17231495_10:17003143-17010706 distance:221774;contact 10:17225902-17231495_10:17001267-17003142 distance:226494
chr10:17005680-17005831	10	17005681	17005831	ENSG00000107611	protein_coding	ENST00000377833	17129811	124055.000000	contact 10:17126819-17132369_10:16999659-17001266 distance:129132;contact 10:17126819-17132369_10:17010707-17011568 distance:118457;contact 10:17126819-17132369_10:17003143-17010706 distance:122670
chr10:17005680-17005831	10	17005681	17005831	ENSG00000107614	protein_coding	ENST00000377799	17201672	195916.000000	contact 10:17201061-17206254_10:16999659-17001266 distance:203195;contact 10:17201061-17206254_10:17010707-17011568 distance:192520;contact 10:17201061-17206254_10:17003143-17010706 distance:196733;contact 10:17201061-17206254_10:17001267-17003142 distance:201453
chr10:17005840-17005991	10	17005841	17005991	ENSG00000026025	protein_coding	ENST00000881961	17228568	222652.000000	contact 10:17225902-17231495_10:16999659-17001266 distance:228236;contact 10:17225902-17231495_10:17010707-17011568 distance:217561;contact 10:17225902-17231495_10:17003143-17010706 distance:221774;contact 10:17225902-17231495_10:17001267-17003142 distance:226494
chr10:17005840-17005991	10	17005841	17005991	ENSG00000107611	protein_coding	ENST00000377833	17129811	123895.000000	contact 10:17126819-17132369_10:16999659-17001266 distance:129132;contact 10:17126819-17132369_10:17010707-17011568 distance:118457;contact 10:17126819-17132369_10:17003143-17010706 distance:122670
chr10:17005840-17005991	10	17005841	17005991	ENSG00000107614	protein_coding	ENST00000377799	17201672	195756.000000	contact 10:17201061-17206254_10:16999659-17001266 distance:203195;contact 10:17201061-17206254_10:17010707-17011568 distance:192520;contact 10:17201061-17206254_10:17003143-17010706 distance:196733;contact 10:17201061-17206254_10:17001267-17003142 distance:201453
chr10:17006340-17006491	10	17006341	17006491	ENSG00000026025	protein_coding	ENST00000881961	17228568	222152.000000	contact 10:17225902-17231495_10:17001267-17003142 distance:226494;contact 10:17225902-17231495_10:17010707-17011568 distance:217561;contact 10:17225902-17231495_10:17003143-17010706 distance:221774
chr10:17006340-17006491	10	17006341	17006491	ENSG00000107611	protein_coding	ENST00000377833	17129811	123395.000000	contact 10:17126819-17132369_10:17010707-17011568 distance:118457;contact 10:17126819-17132369_10:17003143-17010706 distance:122670
chr10:17006340-17006491	10	17006341	17006491	ENSG00000107614	protein_coding	ENST00000377799	17201672	195256.000000	contact 10:17201061-17206254_10:17001267-17003142 distance:201453;contact 10:17201061-17206254_10:17010707-17011568 distance:192520;contact 10:17201061-17206254_10:17003143-17010706 distance:196733
chr10:17006620-17006771	10	17006621	17006771	ENSG00000026025	protein_coding	ENST00000881961	17228568	221872.000000	contact 10:17225902-17231495_10:17001267-17003142 distance:226494;contact 10:17225902-17231495_10:17011569-17012326 distance:216751;contact 10:17225902-17231495_10:17010707-17011568 distance:217561;contact 10:17225902-17231495_10:17003143-17010706 distance:221774
chr10:17006620-17006771	10	17006621	17006771	ENSG00000107611	protein_coding	ENST00000377833	17129811	123115.000000	contact 10:17126819-17132369_10:17010707-17011568 distance:118457;contact 10:17126819-17132369_10:17003143-17010706 distance:122670
chr10:17006620-17006771	10	17006621	17006771	ENSG00000107614	protein_coding	ENST00000377799	17201672	194976.000000	contact 10:17201061-17206254_10:17001267-17003142 distance:201453;contact 10:17201061-17206254_10:17010707-17011568 distance:192520;contact 10:17201061-17206254_10:17003143-17010706 distance:196733
chr10:17006880-17007031	10	17006881	17007031	ENSG00000026025	protein_coding	ENST00000881961	17228568	221612.000000	contact 10:17225902-17231495_10:17001267-17003142 distance:226494;contact 10:17225902-17231495_10:17011569-17012326 distance:216751;contact 10:17225902-17231495_10:17010707-17011568 distance:217561;contact 10:17225902-17231495_10:17003143-17010706 distance:221774
chr10:17006880-17007031	10	17006881	17007031	ENSG00000107611	protein_coding	ENST00000377833	17129811	122855.000000	contact 10:17126819-17132369_10:17010707-17011568 distance:118457;contact 10:17126819-17132369_10:17003143-17010706 distance:122670
chr10:17006880-17007031	10	17006881	17007031	ENSG00000107614	protein_coding	ENST00000377799	17201672	194716.000000	contact 10:17201061-17206254_10:17001267-17003142 distance:201453;contact 10:17201061-17206254_10:17010707-17011568 distance:192520;contact 10:17201061-17206254_10:17003143-17010706 distance:196733
chr10:17007480-17007631	10	17007481	17007631	ENSG00000026025	protein_coding	ENST00000881961	17228568	221012.000000	contact 10:17225902-17231495_10:17001267-17003142 distance:226494;contact 10:17225902-17231495_10:17012327-17014306 distance:215382;contact 10:17225902-17231495_10:17011569-17012326 distance:216751;contact 10:17225902-17231495_10:17010707-17011568 distance:217561;contact 10:17225902-17231495_10:17003143-17010706 distance:221774
chr10:17007480-17007631	10	17007481	17007631	ENSG00000107611	protein_coding	ENST00000377833	17129811	122255.000000	contact 10:17126819-17132369_10:17010707-17011568 distance:118457;contact 10:17126819-17132369_10:17003143-17010706 distance:122670
chr10:17007480-17007631	10	17007481	17007631	ENSG00000107614	protein_coding	ENST00000377799	17201672	194116.000000	contact 10:17201061-17206254_10:17001267-17003142 distance:201453;contact 10:17201061-17206254_10:17012327-17014306 distance:190341;contact 10:17201061-17206254_10:17010707-17011568 distance:192520;contact 10:17201061-17206254_10:17003143-17010706 distance:196733
chr10:17007780-17007931	10	17007781	17007931	ENSG00000026025	protein_coding	ENST00000881961	17228568	220712.000000	contact 10:17225902-17231495_10:17001267-17003142 distance:226494;contact 10:17225902-17231495_10:17012327-17014306 distance:215382;contact 10:17225902-17231495_10:17011569-17012326 distance:216751;contact 10:17225902-17231495_10:17010707-17011568 distance:217561;contact 10:17225902-17231495_10:17003143-17010706 distance:221774
chr10:17007780-17007931	10	17007781	17007931	ENSG00000107611	protein_coding	ENST00000377833	17129811	121955.000000	contact 10:17126819-17132369_10:17010707-17011568 distance:118457;contact 10:17126819-17132369_10:17003143-17010706 distance:122670
chr10:17007780-17007931	10	17007781	17007931	ENSG00000107614	protein_coding	ENST00000377799	17201672	193816.000000	contact 10:17201061-17206254_10:17001267-17003142 distance:201453;contact 10:17201061-17206254_10:17012327-17014306 distance:190341;contact 10:17201061-17206254_10:17010707-17011568 distance:192520;contact 10:17201061-17206254_10:17003143-17010706 distance:196733
chr10:17009260-17009411	10	17009261	17009411	ENSG00000026025	protein_coding	ENST00000881961	17228568	219232.000000	contact 10:17225902-17231495_10:17003143-17010706 distance:221774;contact 10:17225902-17231495_10:17014307-17016839 distance:213125;contact 10:17225902-17231495_10:17012327-17014306 distance:215382;contact 10:17225902-17231495_10:17011569-17012326 distance:216751;contact 10:17225902-17231495_10:17010707-17011568 distance:217561
chr10:17009260-17009411	10	17009261	17009411	ENSG00000107611	protein_coding	ENST00000377833	17129811	120475.000000	contact 10:17126819-17132369_10:17003143-17010706 distance:122670;contact 10:17126819-17132369_10:17010707-17011568 distance:118457
chr10:17009260-17009411	10	17009261	17009411	ENSG00000107614	protein_coding	ENST00000377799	17201672	192336.000000	contact 10:17201061-17206254_10:17003143-17010706 distance:196733;contact 10:17201061-17206254_10:17012327-17014306 distance:190341;contact 10:17201061-17206254_10:17010707-17011568 distance:192520
chr10:17009520-17009671	10	17009521	17009671	ENSG00000026025	protein_coding	ENST00000881961	17228568	218972.000000	contact 10:17225902-17231495_10:17003143-17010706 distance:221774;contact 10:17225902-17231495_10:17014307-17016839 distance:213125;contact 10:17225902-17231495_10:17012327-17014306 distance:215382;contact 10:17225902-17231495_10:17011569-17012326 distance:216751;contact 10:17225902-17231495_10:17010707-17011568 distance:217561
chr10:17009520-17009671	10	17009521	17009671	ENSG00000107611	protein_coding	ENST00000377833	17129811	120215.000000	contact 10:17126819-17132369_10:17003143-17010706 distance:122670;contact 10:17126819-17132369_10:17010707-17011568 distance:118457
chr10:17009520-17009671	10	17009521	17009671	ENSG00000107614	protein_coding	ENST00000377799	17201672	192076.000000	contact 10:17201061-17206254_10:17003143-17010706 distance:196733;contact 10:17201061-17206254_10:17012327-17014306 distance:190341;contact 10:17201061-17206254_10:17010707-17011568 distance:192520
chr10:17010860-17011011	10	17010861	17011011	ENSG00000026025	protein_coding	ENST00000881961	17228568	217632.000000	contact 10:17225902-17231495_10:17003143-17010706 distance:221774;contact 10:17225902-17231495_10:17014307-17016839 distance:213125;contact 10:17225902-17231495_10:17012327-17014306 distance:215382;contact 10:17225902-17231495_10:17011569-17012326 distance:216751;contact 10:17225902-17231495_10:17010707-17011568 distance:217561
chr10:17010860-17011011	10	17010861	17011011	ENSG00000107611	protein_coding	ENST00000377833	17129811	118875.000000	contact 10:17126819-17132369_10:17003143-17010706 distance:122670;contact 10:17126819-17132369_10:17010707-17011568 distance:118457
chr10:17010860-17011011	10	17010861	17011011	ENSG00000107614	protein_coding	ENST00000377799	17201672	190736.000000	contact 10:17201061-17206254_10:17003143-17010706 distance:196733;contact 10:17201061-17206254_10:17012327-17014306 distance:190341;contact 10:17201061-17206254_10:17010707-17011568 distance:192520
chr10:17022560-17022711	10	17022561	17022711	ENSG00000026025	protein_coding	ENST00000881961	17228568	205932.000000	contact 10:17225902-17231495_10:17016879-17018588 distance:210965;contact 10:17225902-17231495_10:17022561-17034561 distance:200137;contact 10:17225902-17231495_10:17019904-17022560 distance:207466;contact 10:17225902-17231495_10:17018589-17019903 distance:209452
chr10:17022560-17022711	10	17022561	17022711	ENSG00000107611	protein_coding	ENST00000377833	17129811	107175.000000	contact 10:17126819-17132369_10:17022561-17034561 distance:101033;contact 10:17126819-17132369_10:17019904-17022560 distance:108362
chr10:17022560-17022711	10	17022561	17022711	ENSG00000107614	protein_coding	ENST00000377799	17201672	179036.000000	contact 10:17201061-17206254_10:17022561-17034561 distance:175096;contact 10:17201061-17206254_10:17019904-17022560 distance:182425;contact 10:17201061-17206254_10:17018589-17019903 distance:184411
chr10:17022920-17023071	10	17022921	17023071	ENSG00000026025	protein_coding	ENST00000881961	17228568	205572.000000	contact 10:17225902-17231495_10:17016879-17018588 distance:210965;contact 10:17225902-17231495_10:17022561-17034561 distance:200137;contact 10:17225902-17231495_10:17019904-17022560 distance:207466;contact 10:17225902-17231495_10:17018589-17019903 distance:209452
chr10:17022920-17023071	10	17022921	17023071	ENSG00000107611	protein_coding	ENST00000377833	17129811	106815.000000	contact 10:17126819-17132369_10:17022561-17034561 distance:101033;contact 10:17126819-17132369_10:17019904-17022560 distance:108362
chr10:17022920-17023071	10	17022921	17023071	ENSG00000107614	protein_coding	ENST00000377799	17201672	178676.000000	contact 10:17201061-17206254_10:17022561-17034561 distance:175096;contact 10:17201061-17206254_10:17019904-17022560 distance:182425;contact 10:17201061-17206254_10:17018589-17019903 distance:184411
chr10:17023540-17023691	10	17023541	17023691	ENSG00000026025	protein_coding	ENST00000881961	17228568	204952.000000	contact 10:17225902-17231495_10:17016879-17018588 distance:210965;contact 10:17225902-17231495_10:17022561-17034561 distance:200137;contact 10:17225902-17231495_10:17019904-17022560 distance:207466;contact 10:17225902-17231495_10:17018589-17019903 distance:209452
chr10:17023540-17023691	10	17023541	17023691	ENSG00000107611	protein_coding	ENST00000377833	17129811	106195.000000	contact 10:17126819-17132369_10:17022561-17034561 distance:101033;contact 10:17126819-17132369_10:17019904-17022560 distance:108362
chr10:17023540-17023691	10	17023541	17023691	ENSG00000107614	protein_coding	ENST00000377799	17201672	178056.000000	contact 10:17201061-17206254_10:17022561-17034561 distance:175096;contact 10:17201061-17206254_10:17019904-17022560 distance:182425;contact 10:17201061-17206254_10:17018589-17019903 distance:184411
chr10:17024000-17024151	10	17024001	17024151	ENSG00000026025	protein_coding	ENST00000881961	17228568	204492.000000	contact 10:17225902-17231495_10:17018589-17019903 distance:209452;contact 10:17225902-17231495_10:17022561-17034561 distance:200137;contact 10:17225902-17231495_10:17019904-17022560 distance:207466
chr10:17024000-17024151	10	17024001	17024151	ENSG00000107611	protein_coding	ENST00000377833	17129811	105735.000000	contact 10:17126819-17132369_10:17022561-17034561 distance:101033;contact 10:17126819-17132369_10:17019904-17022560 distance:108362
chr10:17024000-17024151	10	17024001	17024151	ENSG00000107614	protein_coding	ENST00000377799	17201672	177596.000000	contact 10:17201061-17206254_10:17018589-17019903 distance:184411;contact 10:17201061-17206254_10:17022561-17034561 distance:175096;contact 10:17201061-17206254_10:17019904-17022560 distance:182425
chr10:17024500-17024651	10	17024501	17024651	ENSG00000026025	protein_coding	ENST00000881961	17228568	203992.000000	contact 10:17225902-17231495_10:17018589-17019903 distance:209452;contact 10:17225902-17231495_10:17022561-17034561 distance:200137;contact 10:17225902-17231495_10:17019904-17022560 distance:207466
chr10:17024500-17024651	10	17024501	17024651	ENSG00000107611	protein_coding	ENST00000377833	17129811	105235.000000	contact 10:17126819-17132369_10:17022561-17034561 distance:101033;contact 10:17126819-17132369_10:17019904-17022560 distance:108362
chr10:17024500-17024651	10	17024501	17024651	ENSG00000107614	protein_coding	ENST00000377799	17201672	177096.000000	contact 10:17201061-17206254_10:17018589-17019903 distance:184411;contact 10:17201061-17206254_10:17022561-17034561 distance:175096;contact 10:17201061-17206254_10:17019904-17022560 distance:182425
chr10:17025720-17025871	10	17025721	17025871	ENSG00000026025	protein_coding	ENST00000881961	17228568	202772.000000	contact 10:17225902-17231495_10:17019904-17022560 distance:207466;contact 10:17225902-17231495_10:17022561-17034561 distance:200137
chr10:17025720-17025871	10	17025721	17025871	ENSG00000107611	protein_coding	ENST00000377833	17129811	104015.000000	contact 10:17126819-17132369_10:17019904-17022560 distance:108362;contact 10:17126819-17132369_10:17022561-17034561 distance:101033
chr10:17025720-17025871	10	17025721	17025871	ENSG00000107614	protein_coding	ENST00000377799	17201672	175876.000000	contact 10:17201061-17206254_10:17019904-17022560 distance:182425;contact 10:17201061-17206254_10:17022561-17034561 distance:175096
chr10:17025980-17026131	10	17025981	17026131	ENSG00000026025	protein_coding	ENST00000881961	17228568	202512.000000	contact 10:17225902-17231495_10:17019904-17022560 distance:207466;contact 10:17225902-17231495_10:17022561-17034561 distance:200137
chr10:17025980-17026131	10	17025981	17026131	ENSG00000107611	protein_coding	ENST00000377833	17129811	103755.000000	contact 10:17126819-17132369_10:17019904-17022560 distance:108362;contact 10:17126819-17132369_10:17022561-17034561 distance:101033
chr10:17025980-17026131	10	17025981	17026131	ENSG00000107614	protein_coding	ENST00000377799	17201672	175616.000000	contact 10:17201061-17206254_10:17019904-17022560 distance:182425;contact 10:17201061-17206254_10:17022561-17034561 distance:175096
chr10:17026680-17026831	10	17026681	17026831	ENSG00000026025	protein_coding	ENST00000881961	17228568	201812.000000	contact 10:17225902-17231495_10:17019904-17022560 distance:207466;contact 10:17225902-17231495_10:17022561-17034561 distance:200137
chr10:17026680-17026831	10	17026681	17026831	ENSG00000107611	protein_coding	ENST00000377833	17129811	103055.000000	contact 10:17126819-17132369_10:17019904-17022560 distance:108362;contact 10:17126819-17132369_10:17022561-17034561 distance:101033
chr10:17026680-17026831	10	17026681	17026831	ENSG00000107614	protein_coding	ENST00000377799	17201672	174916.000000	contact 10:17201061-17206254_10:17019904-17022560 distance:182425;contact 10:17201061-17206254_10:17022561-17034561 distance:175096
chr10:17026860-17027011	10	17026861	17027011	ENSG00000026025	protein_coding	ENST00000881961	17228568	201632.000000	contact 10:17225902-17231495_10:17019904-17022560 distance:207466;contact 10:17225902-17231495_10:17022561-17034561 distance:200137
chr10:17026860-17027011	10	17026861	17027011	ENSG00000107611	protein_coding	ENST00000377833	17129811	102875.000000	contact 10:17126819-17132369_10:17019904-17022560 distance:108362;contact 10:17126819-17132369_10:17022561-17034561 distance:101033
chr10:17026860-17027011	10	17026861	17027011	ENSG00000107614	protein_coding	ENST00000377799	17201672	174736.000000	contact 10:17201061-17206254_10:17019904-17022560 distance:182425;contact 10:17201061-17206254_10:17022561-17034561 distance:175096
chr10:17027200-17027351	10	17027201	17027351	ENSG00000026025	protein_coding	ENST00000881961	17228568	201292.000000	contact 10:17225902-17231495_10:17019904-17022560 distance:207466;contact 10:17225902-17231495_10:17022561-17034561 distance:200137
chr10:17027200-17027351	10	17027201	17027351	ENSG00000107611	protein_coding	ENST00000377833	17129811	102535.000000	contact 10:17126819-17132369_10:17019904-17022560 distance:108362;contact 10:17126819-17132369_10:17022561-17034561 distance:101033
chr10:17027200-17027351	10	17027201	17027351	ENSG00000107614	protein_coding	ENST00000377799	17201672	174396.000000	contact 10:17201061-17206254_10:17019904-17022560 distance:182425;contact 10:17201061-17206254_10:17022561-17034561 distance:175096
chr10:17028880-17029031	10	17028881	17029031	ENSG00000026025	protein_coding	ENST00000881961	17228568	199612.000000	contact 10:17225902-17231495_10:17022561-17034561 distance:200137
chr10:17028880-17029031	10	17028881	17029031	ENSG00000107611	protein_coding	ENST00000377833	17129811	100855.000000	contact 10:17126819-17132369_10:17022561-17034561 distance:101033
chr10:17028880-17029031	10	17028881	17029031	ENSG00000107614	protein_coding	ENST00000377799	17201672	172716.000000	contact 10:17201061-17206254_10:17022561-17034561 distance:175096
chr10:17034000-17034151	10	17034001	17034151	ENSG00000026025	protein_coding	ENST00000881961	17228568	194492.000000	contact 10:17225902-17231495_10:17022561-17034561 distance:200137;contact 10:17225902-17231495_10:17034562-17039655 distance:191590
chr10:17034000-17034151	10	17034001	17034151	ENSG00000107611	protein_coding	ENST00000377833	17129811	95735.000000	contact 10:17126819-17132369_10:17022561-17034561 distance:101033;contact 10:17126819-17132369_10:17034562-17039655 distance:92486
chr10:17034000-17034151	10	17034001	17034151	ENSG00000107614	protein_coding	ENST00000377799	17201672	167596.000000	contact 10:17201061-17206254_10:17022561-17034561 distance:175096;contact 10:17201061-17206254_10:17034562-17039655 distance:166549
chr10:17038760-17038911	10	17038761	17038911	ENSG00000026025	protein_coding	ENST00000881961	17228568	189732.000000	contact 10:17225902-17231495_10:17022561-17034561 distance:200137;contact 10:17225902-17231495_10:17041016-17049614 distance:183383;contact 10:17225902-17231495_10:17040431-17041015 distance:187975;contact 10:17225902-17231495_10:17039656-17040430 distance:188655;contact 10:17225902-17231495_10:17034562-17039655 distance:191590
chr10:17038760-17038911	10	17038761	17038911	ENSG00000107611	protein_coding	ENST00000377833	17129811	90975.000000	contact 10:17126819-17132369_10:17022561-17034561 distance:101033;contact 10:17126819-17132369_10:17040431-17041015 distance:88871;contact 10:17126819-17132369_10:17039656-17040430 distance:89551;contact 10:17126819-17132369_10:17034562-17039655 distance:92486
chr10:17038760-17038911	10	17038761	17038911	ENSG00000107614	protein_coding	ENST00000377799	17201672	162836.000000	contact 10:17201061-17206254_10:17022561-17034561 distance:175096;contact 10:17201061-17206254_10:17041016-17049614 distance:158342;contact 10:17201061-17206254_10:17040431-17041015 distance:162934;contact 10:17201061-17206254_10:17039656-17040430 distance:163614;contact 10:17201061-17206254_10:17034562-17039655 distance:166549
chr10:17041740-17041891	10	17041741	17041891	ENSG00000026025	protein_coding	ENST00000881961	17228568	186752.000000	contact 10:17225902-17231495_10:17034562-17039655 distance:191590;contact 10:17225902-17231495_10:17041016-17049614 distance:183383;contact 10:17225902-17231495_10:17040431-17041015 distance:187975;contact 10:17225902-17231495_10:17039656-17040430 distance:188655
chr10:17041740-17041891	10	17041741	17041891	ENSG00000107611	protein_coding	ENST00000377833	17129811	87995.000000	contact 10:17126819-17132369_10:17034562-17039655 distance:92486;contact 10:17126819-17132369_10:17040431-17041015 distance:88871;contact 10:17126819-17132369_10:17039656-17040430 distance:89551
chr10:17041740-17041891	10	17041741	17041891	ENSG00000107614	protein_coding	ENST00000377799	17201672	159856.000000	contact 10:17201061-17206254_10:17034562-17039655 distance:166549;contact 10:17201061-17206254_10:17041016-17049614 distance:158342;contact 10:17201061-17206254_10:17040431-17041015 distance:162934;contact 10:17201061-17206254_10:17039656-17040430 distance:163614
chr10:17041920-17042071	10	17041921	17042071	ENSG00000026025	protein_coding	ENST00000881961	17228568	186572.000000	contact 10:17225902-17231495_10:17034562-17039655 distance:191590;contact 10:17225902-17231495_10:17041016-17049614 distance:183383;contact 10:17225902-17231495_10:17040431-17041015 distance:187975;contact 10:17225902-17231495_10:17039656-17040430 distance:188655
chr10:17041920-17042071	10	17041921	17042071	ENSG00000107611	protein_coding	ENST00000377833	17129811	87815.000000	contact 10:17126819-17132369_10:17034562-17039655 distance:92486;contact 10:17126819-17132369_10:17040431-17041015 distance:88871;contact 10:17126819-17132369_10:17039656-17040430 distance:89551
chr10:17041920-17042071	10	17041921	17042071	ENSG00000107614	protein_coding	ENST00000377799	17201672	159676.000000	contact 10:17201061-17206254_10:17034562-17039655 distance:166549;contact 10:17201061-17206254_10:17041016-17049614 distance:158342;contact 10:17201061-17206254_10:17040431-17041015 distance:162934;contact 10:17201061-17206254_10:17039656-17040430 distance:163614
chr10:17042220-17042371	10	17042221	17042371	ENSG00000026025	protein_coding	ENST00000881961	17228568	186272.000000	contact 10:17225902-17231495_10:17034562-17039655 distance:191590;contact 10:17225902-17231495_10:17041016-17049614 distance:183383;contact 10:17225902-17231495_10:17040431-17041015 distance:187975;contact 10:17225902-17231495_10:17039656-17040430 distance:188655
chr10:17042220-17042371	10	17042221	17042371	ENSG00000107611	protein_coding	ENST00000377833	17129811	87515.000000	contact 10:17126819-17132369_10:17034562-17039655 distance:92486;contact 10:17126819-17132369_10:17040431-17041015 distance:88871;contact 10:17126819-17132369_10:17039656-17040430 distance:89551
chr10:17042220-17042371	10	17042221	17042371	ENSG00000107614	protein_coding	ENST00000377799	17201672	159376.000000	contact 10:17201061-17206254_10:17034562-17039655 distance:166549;contact 10:17201061-17206254_10:17041016-17049614 distance:158342;contact 10:17201061-17206254_10:17040431-17041015 distance:162934;contact 10:17201061-17206254_10:17039656-17040430 distance:163614
chr10:17047120-17047271	10	17047121	17047271	ENSG00000026025	protein_coding	ENST00000881961	17228568	181372.000000	contact 10:17225902-17231495_10:17041016-17049614 distance:183383;contact 10:17225902-17231495_10:17049615-17054771 distance:176505
chr10:17047120-17047271	10	17047121	17047271	ENSG00000107611	protein_coding	ENST00000377833	17129811	82615.000000	contact 10:17126819-17132369_10:17049615-17054771 distance:77401
chr10:17047120-17047271	10	17047121	17047271	ENSG00000107614	protein_coding	ENST00000377799	17201672	154476.000000	contact 10:17201061-17206254_10:17041016-17049614 distance:158342;contact 10:17201061-17206254_10:17049615-17054771 distance:151464
chr10:17049260-17049411	10	17049261	17049411	ENSG00000026025	protein_coding	ENST00000881961	17228568	179232.000000	contact 10:17225902-17231495_10:17041016-17049614 distance:183383;contact 10:17225902-17231495_10:17049615-17054771 distance:176505
chr10:17049260-17049411	10	17049261	17049411	ENSG00000107611	protein_coding	ENST00000377833	17129811	80475.000000	contact 10:17126819-17132369_10:17049615-17054771 distance:77401
chr10:17049260-17049411	10	17049261	17049411	ENSG00000107614	protein_coding	ENST00000377799	17201672	152336.000000	contact 10:17201061-17206254_10:17041016-17049614 distance:158342;contact 10:17201061-17206254_10:17049615-17054771 distance:151464
chr10:17056680-17056831	10	17056681	17056831	ENSG00000026025	protein_coding	ENST00000881961	17228568	171812.000000	contact 10:17225902-17231495_10:17049615-17054771 distance:176505;contact 10:17225902-17231495_10:17058401-17062490 distance:168253;contact 10:17225902-17231495_10:17055180-17058400 distance:171908;contact 10:17225902-17231495_10:17054772-17055179 distance:173723
chr10:17056680-17056831	10	17056681	17056831	ENSG00000107611	protein_coding	ENST00000377833	17129811	73055.000000	contact 10:17126819-17132369_10:17049615-17054771 distance:77401
chr10:17056680-17056831	10	17056681	17056831	ENSG00000107614	protein_coding	ENST00000377799	17201672	144916.000000	contact 10:17201061-17206254_10:17049615-17054771 distance:151464;contact 10:17201061-17206254_10:17058401-17062490 distance:143212;contact 10:17201061-17206254_10:17055180-17058400 distance:146867;contact 10:17201061-17206254_10:17054772-17055179 distance:148682
chr10:17056920-17057071	10	17056921	17057071	ENSG00000026025	protein_coding	ENST00000881961	17228568	171572.000000	contact 10:17225902-17231495_10:17049615-17054771 distance:176505;contact 10:17225902-17231495_10:17058401-17062490 distance:168253;contact 10:17225902-17231495_10:17055180-17058400 distance:171908;contact 10:17225902-17231495_10:17054772-17055179 distance:173723
chr10:17056920-17057071	10	17056921	17057071	ENSG00000107611	protein_coding	ENST00000377833	17129811	72815.000000	contact 10:17126819-17132369_10:17049615-17054771 distance:77401
chr10:17056920-17057071	10	17056921	17057071	ENSG00000107614	protein_coding	ENST00000377799	17201672	144676.000000	contact 10:17201061-17206254_10:17049615-17054771 distance:151464;contact 10:17201061-17206254_10:17058401-17062490 distance:143212;contact 10:17201061-17206254_10:17055180-17058400 distance:146867;contact 10:17201061-17206254_10:17054772-17055179 distance:148682
chr10:17059020-17059171	10	17059021	17059171	ENSG00000026025	protein_coding	ENST00000881961	17228568	169472.000000	contact 10:17225902-17231495_10:17049615-17054771 distance:176505;contact 10:17225902-17231495_10:17062491-17076728 distance:159089;contact 10:17225902-17231495_10:17058401-17062490 distance:168253;contact 10:17225902-17231495_10:17055180-17058400 distance:171908;contact 10:17225902-17231495_10:17054772-17055179 distance:173723
chr10:17059020-17059171	10	17059021	17059171	ENSG00000107611	protein_coding	ENST00000377833	17129811	70715.000000	contact 10:17126819-17132369_10:17049615-17054771 distance:77401;contact 10:17126819-17132369_10:17062491-17076728 distance:59985
chr10:17059020-17059171	10	17059021	17059171	ENSG00000107614	protein_coding	ENST00000377799	17201672	142576.000000	contact 10:17201061-17206254_10:17049615-17054771 distance:151464;contact 10:17201061-17206254_10:17062491-17076728 distance:134048;contact 10:17201061-17206254_10:17058401-17062490 distance:143212;contact 10:17201061-17206254_10:17055180-17058400 distance:146867;contact 10:17201061-17206254_10:17054772-17055179 distance:148682
chr10:17059280-17059431	10	17059281	17059431	ENSG00000026025	protein_coding	ENST00000881961	17228568	169212.000000	contact 10:17225902-17231495_10:17049615-17054771 distance:176505;contact 10:17225902-17231495_10:17062491-17076728 distance:159089;contact 10:17225902-17231495_10:17058401-17062490 distance:168253;contact 10:17225902-17231495_10:17055180-17058400 distance:171908;contact 10:17225902-17231495_10:17054772-17055179 distance:173723
chr10:17059280-17059431	10	17059281	17059431	ENSG00000107611	protein_coding	ENST00000377833	17129811	70455.000000	contact 10:17126819-17132369_10:17049615-17054771 distance:77401;contact 10:17126819-17132369_10:17062491-17076728 distance:59985
chr10:17059280-17059431	10	17059281	17059431	ENSG00000107614	protein_coding	ENST00000377799	17201672	142316.000000	contact 10:17201061-17206254_10:17049615-17054771 distance:151464;contact 10:17201061-17206254_10:17062491-17076728 distance:134048;contact 10:17201061-17206254_10:17058401-17062490 distance:143212;contact 10:17201061-17206254_10:17055180-17058400 distance:146867;contact 10:17201061-17206254_10:17054772-17055179 distance:148682
chr10:17061560-17061711	10	17061561	17061711	ENSG00000026025	protein_coding	ENST00000881961	17228568	166932.000000	contact 10:17225902-17231495_10:17055180-17058400 distance:171908;contact 10:17225902-17231495_10:17062491-17076728 distance:159089;contact 10:17225902-17231495_10:17058401-17062490 distance:168253
chr10:17061560-17061711	10	17061561	17061711	ENSG00000107611	protein_coding	ENST00000377833	17129811	68175.000000	contact 10:17126819-17132369_10:17062491-17076728 distance:59985
chr10:17061560-17061711	10	17061561	17061711	ENSG00000107614	protein_coding	ENST00000377799	17201672	140036.000000	contact 10:17201061-17206254_10:17055180-17058400 distance:146867;contact 10:17201061-17206254_10:17062491-17076728 distance:134048;contact 10:17201061-17206254_10:17058401-17062490 distance:143212
chr10:17062140-17062291	10	17062141	17062291	ENSG00000026025	protein_coding	ENST00000881961	17228568	166352.000000	contact 10:17225902-17231495_10:17055180-17058400 distance:171908;contact 10:17225902-17231495_10:17062491-17076728 distance:159089;contact 10:17225902-17231495_10:17058401-17062490 distance:168253
chr10:17062140-17062291	10	17062141	17062291	ENSG00000107611	protein_coding	ENST00000377833	17129811	67595.000000	contact 10:17126819-17132369_10:17062491-17076728 distance:59985
chr10:17062140-17062291	10	17062141	17062291	ENSG00000107614	protein_coding	ENST00000377799	17201672	139456.000000	contact 10:17201061-17206254_10:17055180-17058400 distance:146867;contact 10:17201061-17206254_10:17062491-17076728 distance:134048;contact 10:17201061-17206254_10:17058401-17062490 distance:143212
chr10:17062640-17062791	10	17062641	17062791	ENSG00000026025	protein_coding	ENST00000881961	17228568	165852.000000	contact 10:17225902-17231495_10:17055180-17058400 distance:171908;contact 10:17225902-17231495_10:17062491-17076728 distance:159089;contact 10:17225902-17231495_10:17058401-17062490 distance:168253
chr10:17062640-17062791	10	17062641	17062791	ENSG00000107611	protein_coding	ENST00000377833	17129811	67095.000000	contact 10:17126819-17132369_10:17062491-17076728 distance:59985
chr10:17062640-17062791	10	17062641	17062791	ENSG00000107614	protein_coding	ENST00000377799	17201672	138956.000000	contact 10:17201061-17206254_10:17055180-17058400 distance:146867;contact 10:17201061-17206254_10:17062491-17076728 distance:134048;contact 10:17201061-17206254_10:17058401-17062490 distance:143212
chr10:17062940-17063091	10	17062941	17063091	ENSG00000026025	protein_coding	ENST00000881961	17228568	165552.000000	contact 10:17225902-17231495_10:17055180-17058400 distance:171908;contact 10:17225902-17231495_10:17062491-17076728 distance:159089;contact 10:17225902-17231495_10:17058401-17062490 distance:168253
chr10:17062940-17063091	10	17062941	17063091	ENSG00000107611	protein_coding	ENST00000377833	17129811	66795.000000	contact 10:17126819-17132369_10:17062491-17076728 distance:59985
chr10:17062940-17063091	10	17062941	17063091	ENSG00000107614	protein_coding	ENST00000377799	17201672	138656.000000	contact 10:17201061-17206254_10:17055180-17058400 distance:146867;contact 10:17201061-17206254_10:17062491-17076728 distance:134048;contact 10:17201061-17206254_10:17058401-17062490 distance:143212
chr10:17064540-17064691	10	17064541	17064691	ENSG00000026025	protein_coding	ENST00000881961	17228568	163952.000000	contact 10:17225902-17231495_10:17058401-17062490 distance:168253;contact 10:17225902-17231495_10:17062491-17076728 distance:159089
chr10:17064540-17064691	10	17064541	17064691	ENSG00000107611	protein_coding	ENST00000377833	17129811	65195.000000	contact 10:17126819-17132369_10:17062491-17076728 distance:59985
chr10:17064540-17064691	10	17064541	17064691	ENSG00000107614	protein_coding	ENST00000377799	17201672	137056.000000	contact 10:17201061-17206254_10:17058401-17062490 distance:143212;contact 10:17201061-17206254_10:17062491-17076728 distance:134048
chr10:17066080-17066231	10	17066081	17066231	ENSG00000026025	protein_coding	ENST00000881961	17228568	162412.000000	contact 10:17225902-17231495_10:17058401-17062490 distance:168253;contact 10:17225902-17231495_10:17062491-17076728 distance:159089
chr10:17066080-17066231	10	17066081	17066231	ENSG00000107611	protein_coding	ENST00000377833	17129811	63655.000000	contact 10:17126819-17132369_10:17062491-17076728 distance:59985
chr10:17066080-17066231	10	17066081	17066231	ENSG00000107614	protein_coding	ENST00000377799	17201672	135516.000000	contact 10:17201061-17206254_10:17058401-17062490 distance:143212;contact 10:17201061-17206254_10:17062491-17076728 distance:134048
chr10:17067620-17067771	10	17067621	17067771	ENSG00000026025	protein_coding	ENST00000881961	17228568	160872.000000	contact 10:17225902-17231495_10:17062491-17076728 distance:159089
chr10:17067620-17067771	10	17067621	17067771	ENSG00000107611	protein_coding	ENST00000377833	17129811	62115.000000	contact 10:17126819-17132369_10:17062491-17076728 distance:59985
chr10:17067620-17067771	10	17067621	17067771	ENSG00000107614	protein_coding	ENST00000377799	17201672	133976.000000	contact 10:17201061-17206254_10:17062491-17076728 distance:134048
chr10:17073860-17074011	10	17073861	17074011	ENSG00000026025	protein_coding	ENST00000881961	17228568	154632.000000	contact 10:17225902-17231495_10:17062491-17076728 distance:159089;contact 10:17225902-17231495_10:17076729-17082161 distance:149253
chr10:17073860-17074011	10	17073861	17074011	ENSG00000107611	protein_coding	ENST00000377833	17129811	55875.000000	contact 10:17126819-17132369_10:17062491-17076728 distance:59985;contact 10:17126819-17132369_10:17076729-17082161 distance:50149
chr10:17073860-17074011	10	17073861	17074011	ENSG00000107614	protein_coding	ENST00000377799	17201672	127736.000000	contact 10:17201061-17206254_10:17062491-17076728 distance:134048;contact 10:17201061-17206254_10:17076729-17082161 distance:124212
chr10:17074560-17074711	10	17074561	17074711	ENSG00000026025	protein_coding	ENST00000881961	17228568	153932.000000	contact 10:17225902-17231495_10:17062491-17076728 distance:159089;contact 10:17225902-17231495_10:17076729-17082161 distance:149253
chr10:17074560-17074711	10	17074561	17074711	ENSG00000107611	protein_coding	ENST00000377833	17129811	55175.000000	contact 10:17126819-17132369_10:17062491-17076728 distance:59985;contact 10:17126819-17132369_10:17076729-17082161 distance:50149
chr10:17074560-17074711	10	17074561	17074711	ENSG00000107614	protein_coding	ENST00000377799	17201672	127036.000000	contact 10:17201061-17206254_10:17062491-17076728 distance:134048;contact 10:17201061-17206254_10:17076729-17082161 distance:124212
chr10:17075660-17075811	10	17075661	17075811	ENSG00000026025	protein_coding	ENST00000881961	17228568	152832.000000	contact 10:17225902-17231495_10:17062491-17076728 distance:159089;contact 10:17225902-17231495_10:17076729-17082161 distance:149253
chr10:17075660-17075811	10	17075661	17075811	ENSG00000107611	protein_coding	ENST00000377833	17129811	54075.000000	contact 10:17126819-17132369_10:17062491-17076728 distance:59985;contact 10:17126819-17132369_10:17076729-17082161 distance:50149
chr10:17075660-17075811	10	17075661	17075811	ENSG00000107614	protein_coding	ENST00000377799	17201672	125936.000000	contact 10:17201061-17206254_10:17062491-17076728 distance:134048;contact 10:17201061-17206254_10:17076729-17082161 distance:124212
chr10:17076160-17076311	10	17076161	17076311	ENSG00000026025	protein_coding	ENST00000881961	17228568	152332.000000	contact 10:17225902-17231495_10:17062491-17076728 distance:159089;contact 10:17225902-17231495_10:17076729-17082161 distance:149253
chr10:17076160-17076311	10	17076161	17076311	ENSG00000107611	protein_coding	ENST00000377833	17129811	53575.000000	contact 10:17126819-17132369_10:17062491-17076728 distance:59985;contact 10:17126819-17132369_10:17076729-17082161 distance:50149
chr10:17076160-17076311	10	17076161	17076311	ENSG00000107614	protein_coding	ENST00000377799	17201672	125436.000000	contact 10:17201061-17206254_10:17062491-17076728 distance:134048;contact 10:17201061-17206254_10:17076729-17082161 distance:124212
chr10:17077320-17077471	10	17077321	17077471	ENSG00000026025	protein_coding	ENST00000881961	17228568	151172.000000	contact 10:17225902-17231495_10:17062491-17076728 distance:159089;contact 10:17225902-17231495_10:17082162-17103201 distance:136017;contact 10:17225902-17231495_10:17076729-17082161 distance:149253
chr10:17077320-17077471	10	17077321	17077471	ENSG00000107611	protein_coding	ENST00000377833	17129811	52415.000000	contact 10:17126819-17132369_10:17062491-17076728 distance:59985;contact 10:17126819-17132369_10:17082162-17103201 distance:36913;contact 10:17126819-17132369_10:17076729-17082161 distance:50149
chr10:17077320-17077471	10	17077321	17077471	ENSG00000107614	protein_coding	ENST00000377799	17201672	124276.000000	contact 10:17201061-17206254_10:17062491-17076728 distance:134048;contact 10:17201061-17206254_10:17082162-17103201 distance:110976;contact 10:17201061-17206254_10:17076729-17082161 distance:124212
chr10:17077600-17077751	10	17077601	17077751	ENSG00000026025	protein_coding	ENST00000881961	17228568	150892.000000	contact 10:17225902-17231495_10:17062491-17076728 distance:159089;contact 10:17225902-17231495_10:17082162-17103201 distance:136017;contact 10:17225902-17231495_10:17076729-17082161 distance:149253
chr10:17077600-17077751	10	17077601	17077751	ENSG00000107611	protein_coding	ENST00000377833	17129811	52135.000000	contact 10:17126819-17132369_10:17062491-17076728 distance:59985;contact 10:17126819-17132369_10:17082162-17103201 distance:36913;contact 10:17126819-17132369_10:17076729-17082161 distance:50149
chr10:17077600-17077751	10	17077601	17077751	ENSG00000107614	protein_coding	ENST00000377799	17201672	123996.000000	contact 10:17201061-17206254_10:17062491-17076728 distance:134048;contact 10:17201061-17206254_10:17082162-17103201 distance:110976;contact 10:17201061-17206254_10:17076729-17082161 distance:124212
chr10:17085000-17085151	10	17085001	17085151	ENSG00000026025	protein_coding	ENST00000881961	17228568	143492.000000	contact 10:17225902-17231495_10:17076729-17082161 distance:149253;contact 10:17225902-17231495_10:17082162-17103201 distance:136017
chr10:17085000-17085151	10	17085001	17085151	ENSG00000107611	protein_coding	ENST00000377833	17129811	44735.000000	contact 10:17126819-17132369_10:17076729-17082161 distance:50149;contact 10:17126819-17132369_10:17082162-17103201 distance:36913
chr10:17085000-17085151	10	17085001	17085151	ENSG00000107614	protein_coding	ENST00000377799	17201672	116596.000000	contact 10:17201061-17206254_10:17076729-17082161 distance:124212;contact 10:17201061-17206254_10:17082162-17103201 distance:110976
chr10:17085160-17085311	10	17085161	17085311	ENSG00000026025	protein_coding	ENST00000881961	17228568	143332.000000	contact 10:17225902-17231495_10:17076729-17082161 distance:149253;contact 10:17225902-17231495_10:17082162-17103201 distance:136017
chr10:17085160-17085311	10	17085161	17085311	ENSG00000107611	protein_coding	ENST00000377833	17129811	44575.000000	contact 10:17126819-17132369_10:17076729-17082161 distance:50149;contact 10:17126819-17132369_10:17082162-17103201 distance:36913
chr10:17085160-17085311	10	17085161	17085311	ENSG00000107614	protein_coding	ENST00000377799	17201672	116436.000000	contact 10:17201061-17206254_10:17076729-17082161 distance:124212;contact 10:17201061-17206254_10:17082162-17103201 distance:110976
chr10:17085480-17085631	10	17085481	17085631	ENSG00000026025	protein_coding	ENST00000881961	17228568	143012.000000	contact 10:17225902-17231495_10:17076729-17082161 distance:149253;contact 10:17225902-17231495_10:17082162-17103201 distance:136017
chr10:17085480-17085631	10	17085481	17085631	ENSG00000107611	protein_coding	ENST00000377833	17129811	44255.000000	contact 10:17126819-17132369_10:17076729-17082161 distance:50149;contact 10:17126819-17132369_10:17082162-17103201 distance:36913
chr10:17085480-17085631	10	17085481	17085631	ENSG00000107614	protein_coding	ENST00000377799	17201672	116116.000000	contact 10:17201061-17206254_10:17076729-17082161 distance:124212;contact 10:17201061-17206254_10:17082162-17103201 distance:110976
chr10:17088560-17088711	10	17088561	17088711	ENSG00000026025	protein_coding	ENST00000881961	17228568	139932.000000	contact 10:17225902-17231495_10:17082162-17103201 distance:136017
chr10:17088560-17088711	10	17088561	17088711	ENSG00000107611	protein_coding	ENST00000377833	17129811	41175.000000	contact 10:17126819-17132369_10:17082162-17103201 distance:36913
chr10:17088560-17088711	10	17088561	17088711	ENSG00000107614	protein_coding	ENST00000377799	17201672	113036.000000	contact 10:17201061-17206254_10:17082162-17103201 distance:110976
chr10:17100740-17100891	10	17100741	17100891	ENSG00000026025	protein_coding	ENST00000881961	17228568	127752.000000	contact 10:17225902-17231495_10:17082162-17103201 distance:136017
chr10:17100740-17100891	10	17100741	17100891	ENSG00000107611	protein_coding	ENST00000377833	17129811	28995.000000	contact 10:17126819-17132369_10:17082162-17103201 distance:36913
chr10:17100740-17100891	10	17100741	17100891	ENSG00000107614	protein_coding	ENST00000377799	17201672	100856.000000	contact 10:17201061-17206254_10:17082162-17103201 distance:110976
chr10:17101680-17101831	10	17101681	17101831	ENSG00000026025	protein_coding	ENST00000881961	17228568	126812.000000	contact 10:17225902-17231495_10:17082162-17103201 distance:136017
chr10:17101680-17101831	10	17101681	17101831	ENSG00000107611	protein_coding	ENST00000377833	17129811	28055.000000	contact 10:17126819-17132369_10:17082162-17103201 distance:36913
chr10:17101680-17101831	10	17101681	17101831	ENSG00000107614	protein_coding	ENST00000377799	17201672	99916.000000	contact 10:17201061-17206254_10:17082162-17103201 distance:110976
chr10:17122960-17123111	10	17122961	17123111	ENSG00000026025	protein_coding	ENST00000881961	17228568	105532.000000	contact 10:17225902-17231495_10:17122080-17126818 distance:104249
chr10:17122960-17123111	10	17122961	17123111	ENSG00000107614	protein_coding	ENST00000377799	17201672	78636.000000	contact 10:17201061-17206254_10:17122080-17126818 distance:79208
chr10:17123160-17123311	10	17123161	17123311	ENSG00000026025	protein_coding	ENST00000881961	17228568	105332.000000	contact 10:17225902-17231495_10:17122080-17126818 distance:104249
chr10:17123160-17123311	10	17123161	17123311	ENSG00000107614	protein_coding	ENST00000377799	17201672	78436.000000	contact 10:17201061-17206254_10:17122080-17126818 distance:79208
chr10:17123460-17123611	10	17123461	17123611	ENSG00000026025	protein_coding	ENST00000881961	17228568	105032.000000	contact 10:17225902-17231495_10:17122080-17126818 distance:104249
chr10:17123460-17123611	10	17123461	17123611	ENSG00000107614	protein_coding	ENST00000377799	17201672	78136.000000	contact 10:17201061-17206254_10:17122080-17126818 distance:79208
chr10:17134800-17134951	10	17134801	17134951	ENSG00000026025	protein_coding	ENST00000881961	17228568	93692.000000	contact 10:17225902-17231495_10:17132370-17133815 distance:95606;contact 10:17225902-17231495_10:17139655-17139930 distance:88906;contact 10:17225902-17231495_10:17139123-17139654 distance:89310;contact 10:17225902-17231495_10:17135129-17139122 distance:91573;contact 10:17225902-17231495_10:17133816-17135128 distance:94226
chr10:17134800-17134951	10	17134801	17134951	ENSG00000107614	protein_coding	ENST00000377799	17201672	66796.000000	contact 10:17201061-17206254_10:17132370-17133815 distance:70565
chr10:17143440-17143591	10	17143441	17143591	ENSG00000026025	protein_coding	ENST00000881961	17228568	85052.000000	contact 10:17225902-17231495_10:17135129-17139122 distance:91573;contact 10:17225902-17231495_10:17148336-17153955 distance:77553;contact 10:17225902-17231495_10:17144833-17148335 distance:82114;contact 10:17225902-17231495_10:17140623-17143810 distance:86482;contact 10:17225902-17231495_10:17139655-17139930 distance:88906;contact 10:17225902-17231495_10:17139123-17139654 distance:89310
chr10:17143440-17143591	10	17143441	17143591	ENSG00000107614	protein_coding	ENST00000377799	17201672	58156.000000	contact 10:17201061-17206254_10:17144833-17148335 distance:57073
chr10:17144860-17145011	10	17144861	17145011	ENSG00000026025	protein_coding	ENST00000881961	17228568	83632.000000	contact 10:17225902-17231495_10:17139655-17139930 distance:88906;contact 10:17225902-17231495_10:17148336-17153955 distance:77553;contact 10:17225902-17231495_10:17144833-17148335 distance:82114;contact 10:17225902-17231495_10:17140623-17143810 distance:86482
chr10:17144860-17145011	10	17144861	17145011	ENSG00000107614	protein_coding	ENST00000377799	17201672	56736.000000	contact 10:17201061-17206254_10:17144833-17148335 distance:57073
chr10:17148180-17148331	10	17148181	17148331	ENSG00000026025	protein_coding	ENST00000881961	17228568	80312.000000	contact 10:17225902-17231495_10:17140623-17143810 distance:86482;contact 10:17225902-17231495_10:17148336-17153955 distance:77553;contact 10:17225902-17231495_10:17144833-17148335 distance:82114
chr10:17148180-17148331	10	17148181	17148331	ENSG00000107614	protein_coding	ENST00000377799	17201672	53416.000000	contact 10:17201061-17206254_10:17144833-17148335 distance:57073
chr10:17161900-17162051	10	17161901	17162051	ENSG00000026025	protein_coding	ENST00000881961	17228568	66592.000000	contact 10:17225902-17231495_10:17153956-17157632 distance:72904;contact 10:17225902-17231495_10:17157633-17159182 distance:70291
chr10:17169880-17170031	10	17169881	17170031	ENSG00000026025	protein_coding	ENST00000881961	17228568	58612.000000	contact 10:17225902-17231495_10:17167454-17169712 distance:60115
chr10:17196180-17196331	10	17196181	17196331	ENSG00000026025	protein_coding	ENST00000881961	17228568	32312.000000	contact 10:17225902-17231495_10:17191429-17192403 distance:36782;contact 10:17225902-17231495_10:17197015-17201060 distance:29661;contact 10:17225902-17231495_10:17193456-17197014 distance:33463
chr10:17196180-17196331	10	17196181	17196331	ENSG00000107611	protein_coding	ENST00000377833	17129811	66445.000000	contact 10:17126819-17132369_10:17191429-17192403 distance:62322;contact 10:17126819-17132369_10:17197015-17201060 distance:69443
chr10:17196180-17196331	10	17196181	17196331	ENSG00000136738	protein_coding	ENST00000377524	17644151	447895.000000	contact 10:17637831-17646621_10:17191429-17192403 distance:450310
chr10:17199360-17199511	10	17199361	17199511	ENSG00000026025	protein_coding	ENST00000881961	17228568	29132.000000	contact 10:17225902-17231495_10:17193456-17197014 distance:33463;contact 10:17225902-17231495_10:17197015-17201060 distance:29661
chr10:17199360-17199511	10	17199361	17199511	ENSG00000107611	protein_coding	ENST00000377833	17129811	69625.000000	contact 10:17126819-17132369_10:17197015-17201060 distance:69443
chr10:17199600-17199751	10	17199601	17199751	ENSG00000026025	protein_coding	ENST00000881961	17228568	28892.000000	contact 10:17225902-17231495_10:17193456-17197014 distance:33463;contact 10:17225902-17231495_10:17197015-17201060 distance:29661
chr10:17199600-17199751	10	17199601	17199751	ENSG00000107611	protein_coding	ENST00000377833	17129811	69865.000000	contact 10:17126819-17132369_10:17197015-17201060 distance:69443
chr10:17200100-17200251	10	17200101	17200251	ENSG00000026025	protein_coding	ENST00000881961	17228568	28392.000000	contact 10:17225902-17231495_10:17193456-17197014 distance:33463;contact 10:17225902-17231495_10:17197015-17201060 distance:29661
chr10:17200100-17200251	10	17200101	17200251	ENSG00000107611	protein_coding	ENST00000377833	17129811	70365.000000	contact 10:17126819-17132369_10:17197015-17201060 distance:69443
chr10:17200260-17200411	10	17200261	17200411	ENSG00000026025	protein_coding	ENST00000881961	17228568	28232.000000	contact 10:17225902-17231495_10:17193456-17197014 distance:33463;contact 10:17225902-17231495_10:17197015-17201060 distance:29661
chr10:17200260-17200411	10	17200261	17200411	ENSG00000107611	protein_coding	ENST00000377833	17129811	70525.000000	contact 10:17126819-17132369_10:17197015-17201060 distance:69443
chr10:17201980-17202131	10	17201981	17202131	ENSG00000026025	protein_coding	ENST00000881961	17228568	26512.000000	contact 10:17225902-17231495_10:17193456-17197014 distance:33463;contact 10:17225902-17231495_10:17197015-17201060 distance:29661
chr10:17201980-17202131	10	17201981	17202131	ENSG00000107611	protein_coding	ENST00000377833	17129811	72245.000000	contact 10:17126819-17132369_10:17197015-17201060 distance:69443
chr10:17209920-17210071	10	17209921	17210071	ENSG00000136738	protein_coding	ENST00000377524	17644151	434155.000000	contact 10:17637831-17646621_10:17214378-17219120 distance:425477
chr10:17213760-17213911	10	17213761	17213911	ENSG00000136738	protein_coding	ENST00000377524	17644151	430315.000000	contact 10:17637831-17646621_10:17214378-17219120 distance:425477
chr10:17214980-17215131	10	17214981	17215131	ENSG00000107611	protein_coding	ENST00000377833	17129811	85245.000000	contact 10:17126819-17132369_10:17219121-17219519 distance:89726
chr10:17214980-17215131	10	17214981	17215131	ENSG00000136738	protein_coding	ENST00000377524	17644151	429095.000000	contact 10:17637831-17646621_10:17214378-17219120 distance:425477
chr10:17216205-17216356	10	17216206	17216356	ENSG00000107611	protein_coding	ENST00000377833	17129811	86470.000000	contact 10:17126819-17132369_10:17220464-17225901 distance:93588;contact 10:17126819-17132369_10:17219121-17219519 distance:89726
chr10:17216205-17216356	10	17216206	17216356	ENSG00000136738	protein_coding	ENST00000377524	17644151	427870.000000	contact 10:17637831-17646621_10:17214378-17219120 distance:425477
chr10:17216360-17216511	10	17216361	17216511	ENSG00000107611	protein_coding	ENST00000377833	17129811	86625.000000	contact 10:17126819-17132369_10:17220464-17225901 distance:93588;contact 10:17126819-17132369_10:17219121-17219519 distance:89726
chr10:17216360-17216511	10	17216361	17216511	ENSG00000136738	protein_coding	ENST00000377524	17644151	427715.000000	contact 10:17637831-17646621_10:17214378-17219120 distance:425477
chr10:17216900-17217051	10	17216901	17217051	ENSG00000107611	protein_coding	ENST00000377833	17129811	87165.000000	contact 10:17126819-17132369_10:17220464-17225901 distance:93588;contact 10:17126819-17132369_10:17219121-17219519 distance:89726
chr10:17216900-17217051	10	17216901	17217051	ENSG00000136738	protein_coding	ENST00000377524	17644151	427175.000000	contact 10:17637831-17646621_10:17214378-17219120 distance:425477
chr10:17217160-17217311	10	17217161	17217311	ENSG00000107611	protein_coding	ENST00000377833	17129811	87425.000000	contact 10:17126819-17132369_10:17220464-17225901 distance:93588;contact 10:17126819-17132369_10:17219121-17219519 distance:89726
chr10:17217160-17217311	10	17217161	17217311	ENSG00000136738	protein_coding	ENST00000377524	17644151	426915.000000	contact 10:17637831-17646621_10:17214378-17219120 distance:425477
chr10:17217560-17217711	10	17217561	17217711	ENSG00000107611	protein_coding	ENST00000377833	17129811	87825.000000	contact 10:17126819-17132369_10:17220464-17225901 distance:93588;contact 10:17126819-17132369_10:17219121-17219519 distance:89726
chr10:17217560-17217711	10	17217561	17217711	ENSG00000136738	protein_coding	ENST00000377524	17644151	426515.000000	contact 10:17637831-17646621_10:17214378-17219120 distance:425477
chr10:17217740-17217891	10	17217741	17217891	ENSG00000107611	protein_coding	ENST00000377833	17129811	88005.000000	contact 10:17126819-17132369_10:17220464-17225901 distance:93588;contact 10:17126819-17132369_10:17219121-17219519 distance:89726
chr10:17217740-17217891	10	17217741	17217891	ENSG00000136738	protein_coding	ENST00000377524	17644151	426335.000000	contact 10:17637831-17646621_10:17214378-17219120 distance:425477
chr10:17217960-17218111	10	17217961	17218111	ENSG00000107611	protein_coding	ENST00000377833	17129811	88225.000000	contact 10:17126819-17132369_10:17220464-17225901 distance:93588;contact 10:17126819-17132369_10:17219121-17219519 distance:89726
chr10:17217960-17218111	10	17217961	17218111	ENSG00000136738	protein_coding	ENST00000377524	17644151	426115.000000	contact 10:17637831-17646621_10:17214378-17219120 distance:425477
chr10:17218140-17218291	10	17218141	17218291	ENSG00000107611	protein_coding	ENST00000377833	17129811	88405.000000	contact 10:17126819-17132369_10:17220464-17225901 distance:93588;contact 10:17126819-17132369_10:17219121-17219519 distance:89726
chr10:17218140-17218291	10	17218141	17218291	ENSG00000136738	protein_coding	ENST00000377524	17644151	425935.000000	contact 10:17637831-17646621_10:17214378-17219120 distance:425477
chr10:17219120-17219271	10	17219121	17219271	ENSG00000107611	protein_coding	ENST00000377833	17129811	89385.000000	contact 10:17126819-17132369_10:17220464-17225901 distance:93588;contact 10:17126819-17132369_10:17219121-17219519 distance:89726
chr10:17219120-17219271	10	17219121	17219271	ENSG00000136738	protein_coding	ENST00000377524	17644151	424955.000000	contact 10:17637831-17646621_10:17214378-17219120 distance:425477
chr10:17220780-17220931	10	17220781	17220931	ENSG00000107611	protein_coding	ENST00000377833	17129811	91045.000000	contact 10:17126819-17132369_10:17220464-17225901 distance:93588;contact 10:17126819-17132369_10:17219121-17219519 distance:89726
chr10:17220780-17220931	10	17220781	17220931	ENSG00000136738	protein_coding	ENST00000377524	17644151	423295.000000	contact 10:17637831-17646621_10:17214378-17219120 distance:425477
chr10:17226980-17227131	10	17226981	17227131	ENSG00000107611	protein_coding	ENST00000377833	17129811	97245.000000	contact 10:17126819-17132369_10:17220464-17225901 distance:93588;contact 10:17126819-17132369_10:17231496-17232482 distance:102395
chr10:17226980-17227131	10	17226981	17227131	ENSG00000107614	protein_coding	ENST00000377799	17201672	25384.000000	contact 10:17201061-17206254_10:17231496-17232482 distance:28332
chr10:17227160-17227311	10	17227161	17227311	ENSG00000107611	protein_coding	ENST00000377833	17129811	97425.000000	contact 10:17126819-17132369_10:17220464-17225901 distance:93588;contact 10:17126819-17132369_10:17231496-17232482 distance:102395
chr10:17227160-17227311	10	17227161	17227311	ENSG00000107614	protein_coding	ENST00000377799	17201672	25564.000000	contact 10:17201061-17206254_10:17231496-17232482 distance:28332
chr10:17228740-17228891	10	17228741	17228891	ENSG00000107611	protein_coding	ENST00000377833	17129811	99005.000000	contact 10:17126819-17132369_10:17220464-17225901 distance:93588;contact 10:17126819-17132369_10:17231496-17232482 distance:102395
chr10:17228740-17228891	10	17228741	17228891	ENSG00000107614	protein_coding	ENST00000377799	17201672	27144.000000	contact 10:17201061-17206254_10:17231496-17232482 distance:28332
chr10:17230180-17230331	10	17230181	17230331	ENSG00000107611	protein_coding	ENST00000377833	17129811	100445.000000	contact 10:17126819-17132369_10:17220464-17225901 distance:93588;contact 10:17126819-17132369_10:17231496-17232482 distance:102395
chr10:17230180-17230331	10	17230181	17230331	ENSG00000107614	protein_coding	ENST00000377799	17201672	28584.000000	contact 10:17201061-17206254_10:17231496-17232482 distance:28332
chr10:17230380-17230531	10	17230381	17230531	ENSG00000107611	protein_coding	ENST00000377833	17129811	100645.000000	contact 10:17126819-17132369_10:17220464-17225901 distance:93588;contact 10:17126819-17132369_10:17231496-17232482 distance:102395
chr10:17230380-17230531	10	17230381	17230531	ENSG00000107614	protein_coding	ENST00000377799	17201672	28784.000000	contact 10:17201061-17206254_10:17231496-17232482 distance:28332
chr10:17230720-17230871	10	17230721	17230871	ENSG00000107611	protein_coding	ENST00000377833	17129811	100985.000000	contact 10:17126819-17132369_10:17220464-17225901 distance:93588;contact 10:17126819-17132369_10:17231496-17232482 distance:102395
chr10:17230720-17230871	10	17230721	17230871	ENSG00000107614	protein_coding	ENST00000377799	17201672	29124.000000	contact 10:17201061-17206254_10:17231496-17232482 distance:28332
chr10:17230965-17231116	10	17230966	17231116	ENSG00000107611	protein_coding	ENST00000377833	17129811	101230.000000	contact 10:17126819-17132369_10:17231496-17232482 distance:102395
chr10:17230965-17231116	10	17230966	17231116	ENSG00000107614	protein_coding	ENST00000377799	17201672	29369.000000	contact 10:17201061-17206254_10:17231496-17232482 distance:28332
chr10:17231120-17231271	10	17231121	17231271	ENSG00000107611	protein_coding	ENST00000377833	17129811	101385.000000	contact 10:17126819-17132369_10:17231496-17232482 distance:102395
chr10:17231120-17231271	10	17231121	17231271	ENSG00000107614	protein_coding	ENST00000377799	17201672	29524.000000	contact 10:17201061-17206254_10:17231496-17232482 distance:28332
chr10:17231320-17231471	10	17231321	17231471	ENSG00000107611	protein_coding	ENST00000377833	17129811	101585.000000	contact 10:17126819-17132369_10:17231496-17232482 distance:102395
chr10:17231320-17231471	10	17231321	17231471	ENSG00000107614	protein_coding	ENST00000377799	17201672	29724.000000	contact 10:17201061-17206254_10:17231496-17232482 distance:28332
chr10:17231500-17231651	10	17231501	17231651	ENSG00000107611	protein_coding	ENST00000377833	17129811	101765.000000	contact 10:17126819-17132369_10:17231496-17232482 distance:102395;contact 10:17126819-17132369_10:17236645-17240442 distance:108949
chr10:17231500-17231651	10	17231501	17231651	ENSG00000107614	protein_coding	ENST00000377799	17201672	29904.000000	contact 10:17201061-17206254_10:17231496-17232482 distance:28332
chr10:17231920-17232071	10	17231921	17232071	ENSG00000107611	protein_coding	ENST00000377833	17129811	102185.000000	contact 10:17126819-17132369_10:17231496-17232482 distance:102395;contact 10:17126819-17132369_10:17236645-17240442 distance:108949
chr10:17231920-17232071	10	17231921	17232071	ENSG00000107614	protein_coding	ENST00000377799	17201672	30324.000000	contact 10:17201061-17206254_10:17231496-17232482 distance:28332
chr10:17233480-17233631	10	17233481	17233631	ENSG00000107611	protein_coding	ENST00000377833	17129811	103745.000000	contact 10:17126819-17132369_10:17231496-17232482 distance:102395;contact 10:17126819-17132369_10:17236645-17240442 distance:108949
chr10:17233480-17233631	10	17233481	17233631	ENSG00000107614	protein_coding	ENST00000377799	17201672	31884.000000	contact 10:17201061-17206254_10:17231496-17232482 distance:28332
chr10:17233720-17233871	10	17233721	17233871	ENSG00000107611	protein_coding	ENST00000377833	17129811	103985.000000	contact 10:17126819-17132369_10:17231496-17232482 distance:102395;contact 10:17126819-17132369_10:17236645-17240442 distance:108949
chr10:17233720-17233871	10	17233721	17233871	ENSG00000107614	protein_coding	ENST00000377799	17201672	32124.000000	contact 10:17201061-17206254_10:17231496-17232482 distance:28332
chr10:17234040-17234191	10	17234041	17234191	ENSG00000107611	protein_coding	ENST00000377833	17129811	104305.000000	contact 10:17126819-17132369_10:17231496-17232482 distance:102395;contact 10:17126819-17132369_10:17236645-17240442 distance:108949
chr10:17234040-17234191	10	17234041	17234191	ENSG00000107614	protein_coding	ENST00000377799	17201672	32444.000000	contact 10:17201061-17206254_10:17231496-17232482 distance:28332
chr10:17234380-17234531	10	17234381	17234531	ENSG00000107611	protein_coding	ENST00000377833	17129811	104645.000000	contact 10:17126819-17132369_10:17231496-17232482 distance:102395;contact 10:17126819-17132369_10:17236645-17240442 distance:108949
chr10:17234380-17234531	10	17234381	17234531	ENSG00000107614	protein_coding	ENST00000377799	17201672	32784.000000	contact 10:17201061-17206254_10:17231496-17232482 distance:28332
chr10:17234700-17234851	10	17234701	17234851	ENSG00000107611	protein_coding	ENST00000377833	17129811	104965.000000	contact 10:17126819-17132369_10:17231496-17232482 distance:102395;contact 10:17126819-17132369_10:17236645-17240442 distance:108949
chr10:17234700-17234851	10	17234701	17234851	ENSG00000107614	protein_coding	ENST00000377799	17201672	33104.000000	contact 10:17201061-17206254_10:17231496-17232482 distance:28332
chr10:17236240-17236391	10	17236241	17236391	ENSG00000107611	protein_coding	ENST00000377833	17129811	106505.000000	contact 10:17126819-17132369_10:17231496-17232482 distance:102395;contact 10:17126819-17132369_10:17236645-17240442 distance:108949
chr10:17236240-17236391	10	17236241	17236391	ENSG00000107614	protein_coding	ENST00000377799	17201672	34644.000000	contact 10:17201061-17206254_10:17231496-17232482 distance:28332
chr10:17236460-17236611	10	17236461	17236611	ENSG00000107611	protein_coding	ENST00000377833	17129811	106725.000000	contact 10:17126819-17132369_10:17231496-17232482 distance:102395;contact 10:17126819-17132369_10:17236645-17240442 distance:108949
chr10:17236460-17236611	10	17236461	17236611	ENSG00000107614	protein_coding	ENST00000377799	17201672	34864.000000	contact 10:17201061-17206254_10:17231496-17232482 distance:28332
chr10:17236620-17236771	10	17236621	17236771	ENSG00000107611	protein_coding	ENST00000377833	17129811	106885.000000	contact 10:17126819-17132369_10:17231496-17232482 distance:102395;contact 10:17126819-17132369_10:17236645-17240442 distance:108949
chr10:17236620-17236771	10	17236621	17236771	ENSG00000107614	protein_coding	ENST00000377799	17201672	35024.000000	contact 10:17201061-17206254_10:17231496-17232482 distance:28332
chr10:17237020-17237171	10	17237021	17237171	ENSG00000107611	protein_coding	ENST00000377833	17129811	107285.000000	contact 10:17126819-17132369_10:17231496-17232482 distance:102395;contact 10:17126819-17132369_10:17236645-17240442 distance:108949
chr10:17237020-17237171	10	17237021	17237171	ENSG00000107614	protein_coding	ENST00000377799	17201672	35424.000000	contact 10:17201061-17206254_10:17231496-17232482 distance:28332
chr10:17238060-17238211	10	17238061	17238211	ENSG00000107611	protein_coding	ENST00000377833	17129811	108325.000000	contact 10:17126819-17132369_10:17236645-17240442 distance:108949
chr10:17238240-17238391	10	17238241	17238391	ENSG00000107611	protein_coding	ENST00000377833	17129811	108505.000000	contact 10:17126819-17132369_10:17236645-17240442 distance:108949
chr10:17238600-17238751	10	17238601	17238751	ENSG00000107611	protein_coding	ENST00000377833	17129811	108865.000000	contact 10:17126819-17132369_10:17236645-17240442 distance:108949
chr10:17238840-17238991	10	17238841	17238991	ENSG00000107611	protein_coding	ENST00000377833	17129811	109105.000000	contact 10:17126819-17132369_10:17236645-17240442 distance:108949
chr10:17239100-17239251	10	17239101	17239251	ENSG00000107611	protein_coding	ENST00000377833	17129811	109365.000000	contact 10:17126819-17132369_10:17236645-17240442 distance:108949
chr10:17239300-17239451	10	17239301	17239451	ENSG00000107611	protein_coding	ENST00000377833	17129811	109565.000000	contact 10:17126819-17132369_10:17236645-17240442 distance:108949
chr10:17239460-17239611	10	17239461	17239611	ENSG00000107611	protein_coding	ENST00000377833	17129811	109725.000000	contact 10:17126819-17132369_10:17236645-17240442 distance:108949
chr10:17240160-17240311	10	17240161	17240311	ENSG00000107611	protein_coding	ENST00000377833	17129811	110425.000000	contact 10:17126819-17132369_10:17236645-17240442 distance:108949
chr10:17240600-17240751	10	17240601	17240751	ENSG00000107611	protein_coding	ENST00000377833	17129811	110865.000000	contact 10:17126819-17132369_10:17236645-17240442 distance:108949
chr10:17244660-17244811	10	17244661	17244811	ENSG00000107611	protein_coding	ENST00000377833	17129811	114925.000000	contact 10:17126819-17132369_10:17236645-17240442 distance:108949
chr10:17244900-17245051	10	17244901	17245051	ENSG00000107611	protein_coding	ENST00000377833	17129811	115165.000000	contact 10:17126819-17132369_10:17236645-17240442 distance:108949
chr10:17290360-17290511	10	17290361	17290511	ENSG00000148488	protein_coding	ENST00000377602	17454595	164159.000000	contact 10:17452185-17457214_10:17290040-17290542 distance:164408;contact 10:17452185-17457214_10:17290543-17291443 distance:163706
chr10:17290360-17290511	10	17290361	17290511	ENSG00000165996	protein_coding	ENST00000910450	17617396	326960.000000	contact 10:17603515-17620045_10:17290040-17290542 distance:321489;contact 10:17603515-17620045_10:17291444-17294362 distance:318877;contact 10:17603515-17620045_10:17290543-17291443 distance:320787
chr10:17418340-17418491	10	17418341	17418491	ENSG00000026025	protein_coding	ENST00000881961	17228568	189848.000000	contact 10:17225902-17231495_10:17422228-17423228 distance:194030;contact 10:17225902-17231495_10:17423229-17435314 distance:200573
chr10:17418340-17418491	10	17418341	17418491	ENSG00000107614	protein_coding	ENST00000377799	17201672	216744.000000	contact 10:17201061-17206254_10:17422228-17423228 distance:219071
chr10:17423840-17423991	10	17423841	17423991	ENSG00000026025	protein_coding	ENST00000881961	17228568	195348.000000	contact 10:17225902-17231495_10:17422228-17423228 distance:194030;contact 10:17225902-17231495_10:17423229-17435314 distance:200573
chr10:17423840-17423991	10	17423841	17423991	ENSG00000107614	protein_coding	ENST00000377799	17201672	222244.000000	contact 10:17201061-17206254_10:17422228-17423228 distance:219071
chr10:17425960-17426111	10	17425961	17426111	ENSG00000026025	protein_coding	ENST00000881961	17228568	197468.000000	contact 10:17225902-17231495_10:17422228-17423228 distance:194030;contact 10:17225902-17231495_10:17423229-17435314 distance:200573
chr10:17425960-17426111	10	17425961	17426111	ENSG00000107614	protein_coding	ENST00000377799	17201672	224364.000000	contact 10:17201061-17206254_10:17422228-17423228 distance:219071
chr10:17426120-17426271	10	17426121	17426271	ENSG00000026025	protein_coding	ENST00000881961	17228568	197628.000000	contact 10:17225902-17231495_10:17422228-17423228 distance:194030;contact 10:17225902-17231495_10:17423229-17435314 distance:200573
chr10:17426120-17426271	10	17426121	17426271	ENSG00000107614	protein_coding	ENST00000377799	17201672	224524.000000	contact 10:17201061-17206254_10:17422228-17423228 distance:219071
chr10:17428560-17428711	10	17428561	17428711	ENSG00000026025	protein_coding	ENST00000881961	17228568	200068.000000	contact 10:17225902-17231495_10:17423229-17435314 distance:200573
chr10:17430840-17430991	10	17430841	17430991	ENSG00000026025	protein_coding	ENST00000881961	17228568	202348.000000	contact 10:17225902-17231495_10:17423229-17435314 distance:200573
chr10:17431085-17431236	10	17431086	17431236	ENSG00000026025	protein_coding	ENST00000881961	17228568	202593.000000	contact 10:17225902-17231495_10:17423229-17435314 distance:200573
chr10:17432140-17432291	10	17432141	17432291	ENSG00000026025	protein_coding	ENST00000881961	17228568	203648.000000	contact 10:17225902-17231495_10:17423229-17435314 distance:200573
chr10:17432740-17432891	10	17432741	17432891	ENSG00000026025	protein_coding	ENST00000881961	17228568	204248.000000	contact 10:17225902-17231495_10:17423229-17435314 distance:200573
chr10:17432900-17433051	10	17432901	17433051	ENSG00000026025	protein_coding	ENST00000881961	17228568	204408.000000	contact 10:17225902-17231495_10:17423229-17435314 distance:200573
chr10:17527600-17527751	10	17527601	17527751	ENSG00000148488	protein_coding	ENST00000377602	17454595	73081.000000	contact 10:17452185-17457214_10:17532501-17536632 distance:79867
chr10:17527880-17528031	10	17527881	17528031	ENSG00000148488	protein_coding	ENST00000377602	17454595	73361.000000	contact 10:17452185-17457214_10:17532501-17536632 distance:79867
chr10:17528420-17528571	10	17528421	17528571	ENSG00000148488	protein_coding	ENST00000377602	17454595	73901.000000	contact 10:17452185-17457214_10:17532501-17536632 distance:79867
chr10:17533840-17533991	10	17533841	17533991	ENSG00000148488	protein_coding	ENST00000377602	17454595	79321.000000	contact 10:17452185-17457214_10:17532501-17536632 distance:79867
chr10:17536320-17536471	10	17536321	17536471	ENSG00000148488	protein_coding	ENST00000377602	17454595	81801.000000	contact 10:17452185-17457214_10:17532501-17536632 distance:79867
chr10:17559400-17559551	10	17559401	17559551	ENSG00000165995	protein_coding	ENST00000324631	18140424	580948.000000	contact 10:18137262-18147424_10:17562851-17563138 distance:579349
chr10:17561200-17561351	10	17561201	17561351	ENSG00000165995	protein_coding	ENST00000324631	18140424	579148.000000	contact 10:18137262-18147424_10:17562851-17563138 distance:579349
chr10:17562720-17562871	10	17562721	17562871	ENSG00000165995	protein_coding	ENST00000324631	18140424	577628.000000	contact 10:18137262-18147424_10:17562851-17563138 distance:579349
chr10:17562900-17563051	10	17562901	17563051	ENSG00000165995	protein_coding	ENST00000324631	18140424	577448.000000	contact 10:18137262-18147424_10:17562851-17563138 distance:579349
chr10:17586880-17587031	10	17586881	17587031	ENSG00000148488	protein_coding	ENST00000377602	17454595	132361.000000	contact 10:17452185-17457214_10:17585753-17590061 distance:133208;contact 10:17452185-17457214_10:17591743-17596150 distance:139247;contact 10:17452185-17457214_10:17591208-17591742 distance:136776;contact 10:17452185-17457214_10:17590062-17591207 distance:135935
chr10:17599220-17599371	10	17599221	17599371	ENSG00000148488	protein_coding	ENST00000377602	17454595	144701.000000	contact 10:17452185-17457214_10:17591743-17596150 distance:139247;contact 10:17452185-17457214_10:17601548-17603514 distance:147832;contact 10:17452185-17457214_10:17599118-17601547 distance:145633;contact 10:17452185-17457214_10:17596151-17599117 distance:142935
chr10:17599220-17599371	10	17599221	17599371	ENSG00000165995	protein_coding	ENST00000324631	18140424	541128.000000	contact 10:18137262-18147424_10:17601548-17603514 distance:539812
chr10:17607680-17607831	10	17607681	17607831	ENSG00000148488	protein_coding	ENST00000377602	17454595	153161.000000	contact 10:17452185-17457214_10:17601548-17603514 distance:147832
chr10:17607680-17607831	10	17607681	17607831	ENSG00000165995	protein_coding	ENST00000324631	18140424	532668.000000	contact 10:18137262-18147424_10:17601548-17603514 distance:539812
chr10:17644800-17644951	10	17644801	17644951	ENSG00000026025	protein_coding	ENST00000881961	17228568	416308.000000	contact 10:17225902-17231495_10:17646622-17648468 distance:418847
chr10:17644800-17644951	10	17644801	17644951	ENSG00000107614	protein_coding	ENST00000377799	17201672	443204.000000	contact 10:17201061-17206254_10:17646622-17648468 distance:443888
chr10:17646060-17646211	10	17646061	17646211	ENSG00000026025	protein_coding	ENST00000881961	17228568	417568.000000	contact 10:17225902-17231495_10:17646622-17648468 distance:418847
chr10:17646060-17646211	10	17646061	17646211	ENSG00000107614	protein_coding	ENST00000377799	17201672	444464.000000	contact 10:17201061-17206254_10:17646622-17648468 distance:443888
chr10:17648520-17648671	10	17648521	17648671	ENSG00000026025	protein_coding	ENST00000881961	17228568	420028.000000	contact 10:17225902-17231495_10:17646622-17648468 distance:418847
chr10:17648520-17648671	10	17648521	17648671	ENSG00000107614	protein_coding	ENST00000377799	17201672	446924.000000	contact 10:17201061-17206254_10:17646622-17648468 distance:443888
chr10:17648520-17648671	10	17648521	17648671	ENSG00000241058	protein_coding	ENST00000377304	18651587	1002991.000000	contact 10:18650965-18653966_10:17653502-17656826 distance:997301;contact 10:18650965-18653966_10:17652102-17653485 distance:999672
chr10:17649900-17650051	10	17649901	17650051	ENSG00000026025	protein_coding	ENST00000881961	17228568	421408.000000	contact 10:17225902-17231495_10:17646622-17648468 distance:418847
chr10:17649900-17650051	10	17649901	17650051	ENSG00000107614	protein_coding	ENST00000377799	17201672	448304.000000	contact 10:17201061-17206254_10:17646622-17648468 distance:443888
chr10:17649900-17650051	10	17649901	17650051	ENSG00000241058	protein_coding	ENST00000377304	18651587	1001611.000000	contact 10:18650965-18653966_10:17653502-17656826 distance:997301;contact 10:18650965-18653966_10:17652102-17653485 distance:999672
chr10:17650340-17650491	10	17650341	17650491	ENSG00000026025	protein_coding	ENST00000881961	17228568	421848.000000	contact 10:17225902-17231495_10:17646622-17648468 distance:418847
chr10:17650340-17650491	10	17650341	17650491	ENSG00000107614	protein_coding	ENST00000377799	17201672	448744.000000	contact 10:17201061-17206254_10:17646622-17648468 distance:443888
chr10:17650340-17650491	10	17650341	17650491	ENSG00000241058	protein_coding	ENST00000377304	18651587	1001171.000000	contact 10:18650965-18653966_10:17653502-17656826 distance:997301;contact 10:18650965-18653966_10:17652102-17653485 distance:999672
chr10:17652040-17652191	10	17652041	17652191	ENSG00000026025	protein_coding	ENST00000881961	17228568	423548.000000	contact 10:17225902-17231495_10:17646622-17648468 distance:418847
chr10:17652040-17652191	10	17652041	17652191	ENSG00000107614	protein_coding	ENST00000377799	17201672	450444.000000	contact 10:17201061-17206254_10:17646622-17648468 distance:443888
chr10:17652040-17652191	10	17652041	17652191	ENSG00000241058	protein_coding	ENST00000377304	18651587	999471.000000	contact 10:18650965-18653966_10:17656827-17658050 distance:995027;contact 10:18650965-18653966_10:17653502-17656826 distance:997301;contact 10:18650965-18653966_10:17652102-17653485 distance:999672
chr10:17652700-17652851	10	17652701	17652851	ENSG00000026025	protein_coding	ENST00000881961	17228568	424208.000000	contact 10:17225902-17231495_10:17646622-17648468 distance:418847
chr10:17652700-17652851	10	17652701	17652851	ENSG00000107614	protein_coding	ENST00000377799	17201672	451104.000000	contact 10:17201061-17206254_10:17646622-17648468 distance:443888
chr10:17652700-17652851	10	17652701	17652851	ENSG00000241058	protein_coding	ENST00000377304	18651587	998811.000000	contact 10:18650965-18653966_10:17656827-17658050 distance:995027;contact 10:18650965-18653966_10:17653502-17656826 distance:997301;contact 10:18650965-18653966_10:17652102-17653485 distance:999672
chr10:17655660-17655811	10	17655661	17655811	ENSG00000165997	protein_coding	ENST00000377275	18659431	1003695.000000	contact 10:18658474-18665197_10:17658051-17670801 distance:997409
chr10:17655660-17655811	10	17655661	17655811	ENSG00000241058	protein_coding	ENST00000377304	18651587	995851.000000	contact 10:18650965-18653966_10:17658051-17670801 distance:988039;contact 10:18650965-18653966_10:17656827-17658050 distance:995027;contact 10:18650965-18653966_10:17653502-17656826 distance:997301;contact 10:18650965-18653966_10:17652102-17653485 distance:999672
chr10:17655920-17656071	10	17655921	17656071	ENSG00000165997	protein_coding	ENST00000377275	18659431	1003435.000000	contact 10:18658474-18665197_10:17658051-17670801 distance:997409
chr10:17655920-17656071	10	17655921	17656071	ENSG00000241058	protein_coding	ENST00000377304	18651587	995591.000000	contact 10:18650965-18653966_10:17658051-17670801 distance:988039;contact 10:18650965-18653966_10:17656827-17658050 distance:995027;contact 10:18650965-18653966_10:17653502-17656826 distance:997301;contact 10:18650965-18653966_10:17652102-17653485 distance:999672
chr10:17660920-17661071	10	17660921	17661071	ENSG00000165997	protein_coding	ENST00000377275	18659431	998435.000000	contact 10:18658474-18665197_10:17658051-17670801 distance:997409
chr10:17660920-17661071	10	17660921	17661071	ENSG00000241058	protein_coding	ENST00000377304	18651587	990591.000000	contact 10:18650965-18653966_10:17653502-17656826 distance:997301;contact 10:18650965-18653966_10:17658051-17670801 distance:988039;contact 10:18650965-18653966_10:17656827-17658050 distance:995027
chr10:17665840-17665991	10	17665841	17665991	ENSG00000136738	protein_coding	ENST00000377524	17644151	21765.000000	contact 10:17637831-17646621_10:17670802-17671243 distance:28796
chr10:17665840-17665991	10	17665841	17665991	ENSG00000165997	protein_coding	ENST00000377275	18659431	993515.000000	contact 10:18658474-18665197_10:17658051-17670801 distance:997409;contact 10:18658474-18665197_10:17670802-17671243 distance:990813
chr10:17665840-17665991	10	17665841	17665991	ENSG00000241058	protein_coding	ENST00000377304	18651587	985671.000000	contact 10:18650965-18653966_10:17658051-17670801 distance:988039;contact 10:18650965-18653966_10:17670802-17671243 distance:981443
chr10:17666000-17666151	10	17666001	17666151	ENSG00000136738	protein_coding	ENST00000377524	17644151	21925.000000	contact 10:17637831-17646621_10:17670802-17671243 distance:28796
chr10:17666000-17666151	10	17666001	17666151	ENSG00000165997	protein_coding	ENST00000377275	18659431	993355.000000	contact 10:18658474-18665197_10:17658051-17670801 distance:997409;contact 10:18658474-18665197_10:17670802-17671243 distance:990813
chr10:17666000-17666151	10	17666001	17666151	ENSG00000241058	protein_coding	ENST00000377304	18651587	985511.000000	contact 10:18650965-18653966_10:17658051-17670801 distance:988039;contact 10:18650965-18653966_10:17670802-17671243 distance:981443
chr10:17669240-17669391	10	17669241	17669391	ENSG00000136738	protein_coding	ENST00000377524	17644151	25165.000000	contact 10:17637831-17646621_10:17670802-17671243 distance:28796
chr10:17669240-17669391	10	17669241	17669391	ENSG00000165997	protein_coding	ENST00000377275	18659431	990115.000000	contact 10:18658474-18665197_10:17658051-17670801 distance:997409;contact 10:18658474-18665197_10:17671472-17673036 distance:989581;contact 10:18658474-18665197_10:17671244-17671471 distance:990478;contact 10:18658474-18665197_10:17670802-17671243 distance:990813
chr10:17669240-17669391	10	17669241	17669391	ENSG00000241058	protein_coding	ENST00000377304	18651587	982271.000000	contact 10:18650965-18653966_10:17658051-17670801 distance:988039;contact 10:18650965-18653966_10:17673037-17673712 distance:979091;contact 10:18650965-18653966_10:17671472-17673036 distance:980211;contact 10:18650965-18653966_10:17671244-17671471 distance:981108;contact 10:18650965-18653966_10:17670802-17671243 distance:981443
chr10:17671480-17671631	10	17671481	17671631	ENSG00000136738	protein_coding	ENST00000377524	17644151	27405.000000	contact 10:17637831-17646621_10:17670802-17671243 distance:28796
chr10:17671480-17671631	10	17671481	17671631	ENSG00000165997	protein_coding	ENST00000377275	18659431	987875.000000	contact 10:18658474-18665197_10:17658051-17670801 distance:997409;contact 10:18658474-18665197_10:17671472-17673036 distance:989581;contact 10:18658474-18665197_10:17671244-17671471 distance:990478;contact 10:18658474-18665197_10:17670802-17671243 distance:990813
chr10:17671480-17671631	10	17671481	17671631	ENSG00000241058	protein_coding	ENST00000377304	18651587	980031.000000	contact 10:18650965-18653966_10:17658051-17670801 distance:988039;contact 10:18650965-18653966_10:17673037-17673712 distance:979091;contact 10:18650965-18653966_10:17671472-17673036 distance:980211;contact 10:18650965-18653966_10:17671244-17671471 distance:981108;contact 10:18650965-18653966_10:17670802-17671243 distance:981443
chr10:17673525-17673676	10	17673526	17673676	ENSG00000136738	protein_coding	ENST00000377524	17644151	29450.000000	contact 10:17637831-17646621_10:17670802-17671243 distance:28796
chr10:17673525-17673676	10	17673526	17673676	ENSG00000165997	protein_coding	ENST00000377275	18659431	985830.000000	contact 10:18658474-18665197_10:17658051-17670801 distance:997409;contact 10:18658474-18665197_10:17671472-17673036 distance:989581;contact 10:18658474-18665197_10:17671244-17671471 distance:990478;contact 10:18658474-18665197_10:17670802-17671243 distance:990813
chr10:17673525-17673676	10	17673526	17673676	ENSG00000241058	protein_coding	ENST00000377304	18651587	977986.000000	contact 10:18650965-18653966_10:17658051-17670801 distance:988039;contact 10:18650965-18653966_10:17673037-17673712 distance:979091;contact 10:18650965-18653966_10:17671472-17673036 distance:980211;contact 10:18650965-18653966_10:17671244-17671471 distance:981108;contact 10:18650965-18653966_10:17670802-17671243 distance:981443
chr10:17673860-17674011	10	17673861	17674011	ENSG00000136738	protein_coding	ENST00000377524	17644151	29785.000000	contact 10:17637831-17646621_10:17670802-17671243 distance:28796
chr10:17673860-17674011	10	17673861	17674011	ENSG00000165997	protein_coding	ENST00000377275	18659431	985495.000000	contact 10:18658474-18665197_10:17658051-17670801 distance:997409;contact 10:18658474-18665197_10:17671472-17673036 distance:989581;contact 10:18658474-18665197_10:17671244-17671471 distance:990478;contact 10:18658474-18665197_10:17670802-17671243 distance:990813
chr10:17673860-17674011	10	17673861	17674011	ENSG00000241058	protein_coding	ENST00000377304	18651587	977651.000000	contact 10:18650965-18653966_10:17658051-17670801 distance:988039;contact 10:18650965-18653966_10:17673037-17673712 distance:979091;contact 10:18650965-18653966_10:17671472-17673036 distance:980211;contact 10:18650965-18653966_10:17671244-17671471 distance:981108;contact 10:18650965-18653966_10:17670802-17671243 distance:981443
chr10:17675840-17675991	10	17675841	17675991	ENSG00000136738	protein_coding	ENST00000377524	17644151	31765.000000	contact 10:17637831-17646621_10:17670802-17671243 distance:28796
chr10:17675840-17675991	10	17675841	17675991	ENSG00000165997	protein_coding	ENST00000377275	18659431	983515.000000	contact 10:18658474-18665197_10:17670802-17671243 distance:990813;contact 10:18658474-18665197_10:17671472-17673036 distance:989581;contact 10:18658474-18665197_10:17671244-17671471 distance:990478
chr10:17675840-17675991	10	17675841	17675991	ENSG00000241058	protein_coding	ENST00000377304	18651587	975671.000000	contact 10:18650965-18653966_10:17670802-17671243 distance:981443;contact 10:18650965-18653966_10:17673037-17673712 distance:979091;contact 10:18650965-18653966_10:17671472-17673036 distance:980211;contact 10:18650965-18653966_10:17671244-17671471 distance:981108
chr10:17682340-17682491	10	17682341	17682491	ENSG00000136738	protein_coding	ENST00000377524	17644151	38265.000000	contact 10:17637831-17646621_10:17686861-17690515 distance:46462
chr10:17682340-17682491	10	17682341	17682491	ENSG00000165997	protein_coding	ENST00000377275	18659431	977015.000000	contact 10:18658474-18665197_10:17686861-17690515 distance:973147
chr10:17682340-17682491	10	17682341	17682491	ENSG00000241058	protein_coding	ENST00000377304	18651587	969171.000000	contact 10:18650965-18653966_10:17686861-17690515 distance:963777
chr10:17730760-17730911	10	17730761	17730911	ENSG00000136738	protein_coding	ENST00000377524	17644151	86685.000000	contact 10:17637831-17646621_10:17728126-17736897 distance:90285
chr10:17730760-17730911	10	17730761	17730911	ENSG00000148488	protein_coding	ENST00000377602	17454595	276241.000000	contact 10:17452185-17457214_10:17728126-17736897 distance:277812
chr10:17730760-17730911	10	17730761	17730911	ENSG00000165996	protein_coding	ENST00000910450	17617396	113440.000000	contact 10:17603515-17620045_10:17728126-17736897 distance:120731
chr10:17730760-17730911	10	17730761	17730911	ENSG00000241058	protein_coding	ENST00000377304	18651587	920751.000000	contact 10:18650965-18653966_10:17728126-17736897 distance:919954
chr10:17735340-17735491	10	17735341	17735491	ENSG00000136738	protein_coding	ENST00000377524	17644151	91265.000000	contact 10:17637831-17646621_10:17728126-17736897 distance:90285;contact 10:17637831-17646621_10:17736898-17738374 distance:95410
chr10:17735340-17735491	10	17735341	17735491	ENSG00000148488	protein_coding	ENST00000377602	17454595	280821.000000	contact 10:17452185-17457214_10:17728126-17736897 distance:277812
chr10:17735340-17735491	10	17735341	17735491	ENSG00000165995	protein_coding	ENST00000324631	18140424	405008.000000	contact 10:18137262-18147424_10:17736898-17738374 distance:404707
chr10:17735340-17735491	10	17735341	17735491	ENSG00000165996	protein_coding	ENST00000910450	17617396	118020.000000	contact 10:17603515-17620045_10:17728126-17736897 distance:120731;contact 10:17603515-17620045_10:17738375-17746787 distance:130801;contact 10:17603515-17620045_10:17736898-17738374 distance:125856
chr10:17735340-17735491	10	17735341	17735491	ENSG00000165997	protein_coding	ENST00000377275	18659431	924015.000000	contact 10:18658474-18665197_10:17736898-17738374 distance:924199
chr10:17735340-17735491	10	17735341	17735491	ENSG00000241058	protein_coding	ENST00000377304	18651587	916171.000000	contact 10:18650965-18653966_10:17728126-17736897 distance:919954;contact 10:18650965-18653966_10:17738375-17746787 distance:909884;contact 10:18650965-18653966_10:17736898-17738374 distance:914829
chr10:17836960-17837111	10	17836961	17837111	ENSG00000165995	protein_coding	ENST00000324631	18140424	303388.000000	contact 10:18137262-18147424_10:17833689-17847900 distance:301549
chr10:17836960-17837111	10	17836961	17837111	ENSG00000165996	protein_coding	ENST00000910450	17617396	219640.000000	contact 10:17603515-17620045_10:17826148-17833688 distance:218138;contact 10:17603515-17620045_10:17833689-17847900 distance:229014
chr10:178379-178530	10	178380	178530	ENSG00000107937	protein_coding	ENST00000360803	988434	809979.000000	contact 10:987204-989622_10:182111-191213 distance:801751
chr10:17923915-17924066	10	17923916	17924066	ENSG00000165995	protein_coding	ENST00000324631	18140424	216433.000000	contact 10:18137262-18147424_10:17918532-17921294 distance:222430;contact 10:18137262-18147424_10:17924177-17925290 distance:217610;contact 10:18137262-18147424_10:17923511-17924176 distance:218500;contact 10:18137262-18147424_10:17922250-17923510 distance:219463;contact 10:18137262-18147424_10:17921840-17922249 distance:220299;contact 10:18137262-18147424_10:17921295-17921839 distance:220776
chr10:17923942-17924093	10	17923943	17924093	ENSG00000165995	protein_coding	ENST00000324631	18140424	216406.000000	contact 10:18137262-18147424_10:17918532-17921294 distance:222430;contact 10:18137262-18147424_10:17924177-17925290 distance:217610;contact 10:18137262-18147424_10:17923511-17924176 distance:218500;contact 10:18137262-18147424_10:17922250-17923510 distance:219463;contact 10:18137262-18147424_10:17921840-17922249 distance:220299;contact 10:18137262-18147424_10:17921295-17921839 distance:220776
chr10:18097710-18097861	10	18097711	18097861	ENSG00000165996	protein_coding	ENST00000910450	17617396	480390.000000	contact 10:17603515-17620045_10:18089794-18098662 distance:482448;contact 10:17603515-17620045_10:18099829-18113724 distance:494996;contact 10:17603515-17620045_10:18098744-18099828 distance:487506
chr10:18099510-18099661	10	18099511	18099661	ENSG00000165996	protein_coding	ENST00000910450	17617396	482190.000000	contact 10:17603515-17620045_10:18089794-18098662 distance:482448;contact 10:17603515-17620045_10:18099829-18113724 distance:494996;contact 10:17603515-17620045_10:18098744-18099828 distance:487506
chr10:18100810-18100961	10	18100811	18100961	ENSG00000165996	protein_coding	ENST00000910450	17617396	483490.000000	contact 10:17603515-17620045_10:18089794-18098662 distance:482448;contact 10:17603515-17620045_10:18099829-18113724 distance:494996;contact 10:17603515-17620045_10:18098744-18099828 distance:487506
chr10:18104370-18104521	10	18104371	18104521	ENSG00000165996	protein_coding	ENST00000910450	17617396	487050.000000	contact 10:17603515-17620045_10:18098744-18099828 distance:487506;contact 10:17603515-17620045_10:18099829-18113724 distance:494996
chr10:18195150-18195301	10	18195151	18195301	ENSG00000165996	protein_coding	ENST00000910450	17617396	577830.000000	contact 10:17603515-17620045_10:18193996-18195928 distance:583182;contact 10:17603515-17620045_10:18198794-18203462 distance:589348
chr10:18195470-18195621	10	18195471	18195621	ENSG00000165996	protein_coding	ENST00000910450	17617396	578150.000000	contact 10:17603515-17620045_10:18193996-18195928 distance:583182;contact 10:17603515-17620045_10:18198794-18203462 distance:589348
chr10:18204090-18204241	10	18204091	18204241	ENSG00000136738	protein_coding	ENST00000377524	17644151	560015.000000	contact 10:17637831-17646621_10:18207638-18211056 distance:567121;contact 10:17637831-17646621_10:18204044-18207637 distance:563614;contact 10:17637831-17646621_10:18203463-18203974 distance:561492
chr10:18204090-18204241	10	18204091	18204241	ENSG00000148482	protein_coding	ENST00000377371	17951914	252252.000000	contact 10:17950372-17952991_10:18204044-18207637 distance:254159;contact 10:17950372-17952991_10:18203463-18203974 distance:252037
chr10:18204090-18204241	10	18204091	18204241	ENSG00000165996	protein_coding	ENST00000910450	17617396	586770.000000	contact 10:17603515-17620045_10:18198794-18203462 distance:589348;contact 10:17603515-17620045_10:18207638-18211056 distance:597567;contact 10:17603515-17620045_10:18204044-18207637 distance:594060;contact 10:17603515-17620045_10:18203463-18203974 distance:591938
chr10:18204090-18204241	10	18204091	18204241	ENSG00000165997	protein_coding	ENST00000377275	18659431	455265.000000	contact 10:18658474-18665197_10:18204044-18207637 distance:455995
chr10:18204090-18204241	10	18204091	18204241	ENSG00000241058	protein_coding	ENST00000377304	18651587	447421.000000	contact 10:18650965-18653966_10:18204044-18207637 distance:446625
chr10:18205550-18205701	10	18205551	18205701	ENSG00000136738	protein_coding	ENST00000377524	17644151	561475.000000	contact 10:17637831-17646621_10:18207638-18211056 distance:567121;contact 10:17637831-17646621_10:18204044-18207637 distance:563614;contact 10:17637831-17646621_10:18203463-18203974 distance:561492
chr10:18205550-18205701	10	18205551	18205701	ENSG00000148482	protein_coding	ENST00000377371	17951914	253712.000000	contact 10:17950372-17952991_10:18204044-18207637 distance:254159;contact 10:17950372-17952991_10:18203463-18203974 distance:252037
chr10:18205550-18205701	10	18205551	18205701	ENSG00000165996	protein_coding	ENST00000910450	17617396	588230.000000	contact 10:17603515-17620045_10:18198794-18203462 distance:589348;contact 10:17603515-17620045_10:18207638-18211056 distance:597567;contact 10:17603515-17620045_10:18204044-18207637 distance:594060;contact 10:17603515-17620045_10:18203463-18203974 distance:591938
chr10:18205550-18205701	10	18205551	18205701	ENSG00000165997	protein_coding	ENST00000377275	18659431	453805.000000	contact 10:18658474-18665197_10:18204044-18207637 distance:455995
chr10:18205550-18205701	10	18205551	18205701	ENSG00000241058	protein_coding	ENST00000377304	18651587	445961.000000	contact 10:18650965-18653966_10:18204044-18207637 distance:446625
chr10:18215070-18215221	10	18215071	18215221	ENSG00000136738	protein_coding	ENST00000377524	17644151	570995.000000	contact 10:17637831-17646621_10:18207638-18211056 distance:567121;contact 10:17637831-17646621_10:18216650-18219886 distance:576042
chr10:18215070-18215221	10	18215071	18215221	ENSG00000148482	protein_coding	ENST00000377371	17951914	263232.000000	contact 10:17950372-17952991_10:18216650-18219886 distance:266587
chr10:18215070-18215221	10	18215071	18215221	ENSG00000165995	protein_coding	ENST00000324631	18140424	74722.000000	contact 10:18137262-18147424_10:18211057-18216649 distance:71510
chr10:18215070-18215221	10	18215071	18215221	ENSG00000165996	protein_coding	ENST00000910450	17617396	597750.000000	contact 10:17603515-17620045_10:18207638-18211056 distance:597567;contact 10:17603515-17620045_10:18219887-18221873 distance:609100;contact 10:17603515-17620045_10:18216650-18219886 distance:606488;contact 10:17603515-17620045_10:18211057-18216649 distance:602073
chr10:18216590-18216741	10	18216591	18216741	ENSG00000136738	protein_coding	ENST00000377524	17644151	572515.000000	contact 10:17637831-17646621_10:18216650-18219886 distance:576042
chr10:18216590-18216741	10	18216591	18216741	ENSG00000148482	protein_coding	ENST00000377371	17951914	264752.000000	contact 10:17950372-17952991_10:18216650-18219886 distance:266587
chr10:18216590-18216741	10	18216591	18216741	ENSG00000165995	protein_coding	ENST00000324631	18140424	76242.000000	contact 10:18137262-18147424_10:18211057-18216649 distance:71510
chr10:18216590-18216741	10	18216591	18216741	ENSG00000165996	protein_coding	ENST00000910450	17617396	599270.000000	contact 10:17603515-17620045_10:18211057-18216649 distance:602073;contact 10:17603515-17620045_10:18219887-18221873 distance:609100;contact 10:17603515-17620045_10:18216650-18219886 distance:606488
chr10:18222990-18223141	10	18222991	18223141	ENSG00000136738	protein_coding	ENST00000377524	17644151	578915.000000	contact 10:17637831-17646621_10:18216650-18219886 distance:576042;contact 10:17637831-17646621_10:18222977-18225133 distance:581829
chr10:18222990-18223141	10	18222991	18223141	ENSG00000148482	protein_coding	ENST00000377371	17951914	271152.000000	contact 10:17950372-17952991_10:18216650-18219886 distance:266587;contact 10:17950372-17952991_10:18222977-18225133 distance:272374
chr10:18222990-18223141	10	18222991	18223141	ENSG00000165996	protein_coding	ENST00000910450	17617396	605670.000000	contact 10:17603515-17620045_10:18216650-18219886 distance:606488;contact 10:17603515-17620045_10:18225134-18238309 distance:619941;contact 10:17603515-17620045_10:18222977-18225133 distance:612275;contact 10:17603515-17620045_10:18221874-18222976 distance:610645;contact 10:17603515-17620045_10:18219887-18221873 distance:609100
chr10:18229930-18230081	10	18229931	18230081	ENSG00000136738	protein_coding	ENST00000377524	17644151	585855.000000	contact 10:17637831-17646621_10:18222977-18225133 distance:581829
chr10:18229930-18230081	10	18229931	18230081	ENSG00000148482	protein_coding	ENST00000377371	17951914	278092.000000	contact 10:17950372-17952991_10:18222977-18225133 distance:272374
chr10:18229930-18230081	10	18229931	18230081	ENSG00000165996	protein_coding	ENST00000910450	17617396	612610.000000	contact 10:17603515-17620045_10:18222977-18225133 distance:612275;contact 10:17603515-17620045_10:18225134-18238309 distance:619941
chr10:18230910-18231061	10	18230911	18231061	ENSG00000165996	protein_coding	ENST00000910450	17617396	613590.000000	contact 10:17603515-17620045_10:18225134-18238309 distance:619941
chr10:18233970-18234121	10	18233971	18234121	ENSG00000136738	protein_coding	ENST00000377524	17644151	589895.000000	contact 10:17637831-17646621_10:18238310-18240336 distance:597097
chr10:18233970-18234121	10	18233971	18234121	ENSG00000165996	protein_coding	ENST00000910450	17617396	616650.000000	contact 10:17603515-17620045_10:18225134-18238309 distance:619941;contact 10:17603515-17620045_10:18238310-18240336 distance:627543
chr10:18238970-18239121	10	18238971	18239121	ENSG00000136738	protein_coding	ENST00000377524	17644151	594895.000000	contact 10:17637831-17646621_10:18240337-18249720 distance:602802;contact 10:17637831-17646621_10:18238310-18240336 distance:597097
chr10:18238970-18239121	10	18238971	18239121	ENSG00000165996	protein_coding	ENST00000910450	17617396	621650.000000	contact 10:17603515-17620045_10:18225134-18238309 distance:619941;contact 10:17603515-17620045_10:18240337-18249720 distance:633248;contact 10:17603515-17620045_10:18238310-18240336 distance:627543
chr10:18254250-18254401	10	18254251	18254401	ENSG00000136738	protein_coding	ENST00000377524	17644151	610175.000000	contact 10:17637831-17646621_10:18240337-18249720 distance:602802
chr10:18254250-18254401	10	18254251	18254401	ENSG00000165996	protein_coding	ENST00000910450	17617396	636930.000000	contact 10:17603515-17620045_10:18240337-18249720 distance:633248;contact 10:17603515-17620045_10:18256319-18259471 distance:646115;contact 10:17603515-17620045_10:18249721-18252371 distance:639266
chr10:182559-182710	10	182560	182710	ENSG00000107937	protein_coding	ENST00000360803	988434	805799.000000	contact 10:987204-989622_10:182111-191213 distance:801751
chr10:18279310-18279461	10	18279311	18279461	ENSG00000136738	protein_coding	ENST00000377524	17644151	635235.000000	contact 10:17637831-17646621_10:18273535-18274387 distance:631735;contact 10:17637831-17646621_10:18277547-18285290 distance:639192
chr10:18312870-18313021	10	18312871	18313021	ENSG00000136738	protein_coding	ENST00000377524	17644151	668795.000000	contact 10:17637831-17646621_10:18305245-18308290 distance:664541;contact 10:17637831-17646621_10:18311500-18313649 distance:670348;contact 10:17637831-17646621_10:18308291-18311499 distance:667669
chr10:18312870-18313021	10	18312871	18313021	ENSG00000165996	protein_coding	ENST00000910450	17617396	695550.000000	contact 10:17603515-17620045_10:18311500-18313649 distance:700794
chr10:18332190-18332341	10	18332191	18332341	ENSG00000148482	protein_coding	ENST00000377371	17951914	380352.000000	contact 10:17950372-17952991_10:18324279-18328765 distance:374841
chr10:18332190-18332341	10	18332191	18332341	ENSG00000165996	protein_coding	ENST00000910450	17617396	714870.000000	contact 10:17603515-17620045_10:18328766-18329544 distance:717375
chr10:184979-185130	10	184980	185130	ENSG00000107937	protein_coding	ENST00000360803	988434	803379.000000	contact 10:987204-989622_10:182111-191213 distance:801751
chr10:18542950-18543101	10	18542951	18543101	ENSG00000241058	protein_coding	ENST00000377304	18651587	108561.000000	contact 10:18650965-18653966_10:18540904-18541384 distance:111321;contact 10:18650965-18653966_10:18541385-18547627 distance:107959
chr10:18545730-18545881	10	18545731	18545881	ENSG00000241058	protein_coding	ENST00000377304	18651587	105781.000000	contact 10:18650965-18653966_10:18540904-18541384 distance:111321;contact 10:18650965-18653966_10:18541385-18547627 distance:107959
chr10:18582970-18583121	10	18582971	18583121	ENSG00000165997	protein_coding	ENST00000377275	18659431	76385.000000	contact 10:18658474-18665197_10:18583364-18588564 distance:75871
chr10:18582970-18583121	10	18582971	18583121	ENSG00000241058	protein_coding	ENST00000377304	18651587	68541.000000	contact 10:18650965-18653966_10:18583364-18588564 distance:66501
chr10:18583670-18583821	10	18583671	18583821	ENSG00000165997	protein_coding	ENST00000377275	18659431	75685.000000	contact 10:18658474-18665197_10:18583364-18588564 distance:75871
chr10:18583670-18583821	10	18583671	18583821	ENSG00000241058	protein_coding	ENST00000377304	18651587	67841.000000	contact 10:18650965-18653966_10:18583364-18588564 distance:66501
chr10:18594955-18595106	10	18594956	18595106	ENSG00000241058	protein_coding	ENST00000377304	18651587	56556.000000	contact 10:18650965-18653966_10:18599471-18599642 distance:52909;contact 10:18650965-18653966_10:18599643-18600135 distance:52576
chr10:18607590-18607741	10	18607591	18607741	ENSG00000165997	protein_coding	ENST00000377275	18659431	51765.000000	contact 10:18658474-18665197_10:18608125-18612095 distance:51725
chr10:18607590-18607741	10	18607591	18607741	ENSG00000241058	protein_coding	ENST00000377304	18651587	43921.000000	contact 10:18650965-18653966_10:18600136-18604415 distance:50190;contact 10:18650965-18653966_10:18608125-18612095 distance:42355
chr10:18607870-18608021	10	18607871	18608021	ENSG00000165997	protein_coding	ENST00000377275	18659431	51485.000000	contact 10:18658474-18665197_10:18608125-18612095 distance:51725
chr10:18607870-18608021	10	18607871	18608021	ENSG00000241058	protein_coding	ENST00000377304	18651587	43641.000000	contact 10:18650965-18653966_10:18600136-18604415 distance:50190;contact 10:18650965-18653966_10:18608125-18612095 distance:42355
chr10:18608070-18608221	10	18608071	18608221	ENSG00000165997	protein_coding	ENST00000377275	18659431	51285.000000	contact 10:18658474-18665197_10:18608125-18612095 distance:51725
chr10:18608070-18608221	10	18608071	18608221	ENSG00000241058	protein_coding	ENST00000377304	18651587	43441.000000	contact 10:18650965-18653966_10:18600136-18604415 distance:50190;contact 10:18650965-18653966_10:18608125-18612095 distance:42355
chr10:18610670-18610821	10	18610671	18610821	ENSG00000165997	protein_coding	ENST00000377275	18659431	48685.000000	contact 10:18658474-18665197_10:18608125-18612095 distance:51725
chr10:18610670-18610821	10	18610671	18610821	ENSG00000241058	protein_coding	ENST00000377304	18651587	40841.000000	contact 10:18650965-18653966_10:18608125-18612095 distance:42355
chr10:18615730-18615881	10	18615731	18615881	ENSG00000165997	protein_coding	ENST00000377275	18659431	43625.000000	contact 10:18658474-18665197_10:18608125-18612095 distance:51725;contact 10:18658474-18665197_10:18616889-18621298 distance:42742
chr10:18615730-18615881	10	18615731	18615881	ENSG00000241058	protein_coding	ENST00000377304	18651587	35781.000000	contact 10:18650965-18653966_10:18608125-18612095 distance:42355;contact 10:18650965-18653966_10:18616889-18621298 distance:33372
chr10:18616430-18616581	10	18616431	18616581	ENSG00000165997	protein_coding	ENST00000377275	18659431	42925.000000	contact 10:18658474-18665197_10:18608125-18612095 distance:51725;contact 10:18658474-18665197_10:18616889-18621298 distance:42742
chr10:18616430-18616581	10	18616431	18616581	ENSG00000241058	protein_coding	ENST00000377304	18651587	35081.000000	contact 10:18650965-18653966_10:18608125-18612095 distance:42355;contact 10:18650965-18653966_10:18616889-18621298 distance:33372
chr10:18619110-18619261	10	18619111	18619261	ENSG00000165997	protein_coding	ENST00000377275	18659431	40245.000000	contact 10:18658474-18665197_10:18616889-18621298 distance:42742;contact 10:18658474-18665197_10:18621585-18626219 distance:37933
chr10:18619110-18619261	10	18619111	18619261	ENSG00000241058	protein_coding	ENST00000377304	18651587	32401.000000	contact 10:18650965-18653966_10:18616889-18621298 distance:33372;contact 10:18650965-18653966_10:18621585-18626219 distance:28563
chr10:18623790-18623941	10	18623791	18623941	ENSG00000165997	protein_coding	ENST00000377275	18659431	35565.000000	contact 10:18658474-18665197_10:18616889-18621298 distance:42742;contact 10:18658474-18665197_10:18621585-18626219 distance:37933
chr10:18623790-18623941	10	18623791	18623941	ENSG00000241058	protein_coding	ENST00000377304	18651587	27721.000000	contact 10:18650965-18653966_10:18616889-18621298 distance:33372;contact 10:18650965-18653966_10:18621585-18626219 distance:28563
chr10:188619-188770	10	188620	188770	ENSG00000107937	protein_coding	ENST00000360803	988434	799739.000000	contact 10:987204-989622_10:182111-191213 distance:801751
chr10:191819-191970	10	191820	191970	ENSG00000107937	protein_coding	ENST00000360803	988434	796539.000000	contact 10:987204-989622_10:182111-191213 distance:801751
chr10:192099-192250	10	192100	192250	ENSG00000107937	protein_coding	ENST00000360803	988434	796259.000000	contact 10:987204-989622_10:182111-191213 distance:801751
chr10:19412670-19412821	10	19412671	19412821	ENSG00000120594	protein_coding	ENST00000377252	19816432	403686.000000	contact 10:19809012-19817481_10:19406512-19411189 distance:404396;contact 10:19809012-19817481_10:19411190-19417914 distance:398694
chr10:19620970-19621121	10	19620971	19621121	ENSG00000120594	protein_coding	ENST00000377252	19816432	195386.000000	contact 10:19809012-19817481_10:19619160-19623093 distance:192120;contact 10:19809012-19817481_10:19626065-19627299 distance:186564;contact 10:19809012-19817481_10:19623094-19626064 distance:188667
chr10:19628850-19629001	10	19628851	19629001	ENSG00000120594	protein_coding	ENST00000377252	19816432	187506.000000	contact 10:19809012-19817481_10:19623094-19626064 distance:188667;contact 10:19809012-19817481_10:19633710-19637480 distance:177651;contact 10:19809012-19817481_10:19629888-19633709 distance:181448;contact 10:19809012-19817481_10:19629584-19629887 distance:183511;contact 10:19809012-19817481_10:19627300-19629583 distance:184805;contact 10:19809012-19817481_10:19626065-19627299 distance:186564
chr10:19629150-19629301	10	19629151	19629301	ENSG00000120594	protein_coding	ENST00000377252	19816432	187206.000000	contact 10:19809012-19817481_10:19623094-19626064 distance:188667;contact 10:19809012-19817481_10:19633710-19637480 distance:177651;contact 10:19809012-19817481_10:19629888-19633709 distance:181448;contact 10:19809012-19817481_10:19629584-19629887 distance:183511;contact 10:19809012-19817481_10:19627300-19629583 distance:184805;contact 10:19809012-19817481_10:19626065-19627299 distance:186564
chr10:19629550-19629701	10	19629551	19629701	ENSG00000120594	protein_coding	ENST00000377252	19816432	186806.000000	contact 10:19809012-19817481_10:19623094-19626064 distance:188667;contact 10:19809012-19817481_10:19633710-19637480 distance:177651;contact 10:19809012-19817481_10:19629888-19633709 distance:181448;contact 10:19809012-19817481_10:19629584-19629887 distance:183511;contact 10:19809012-19817481_10:19627300-19629583 distance:184805;contact 10:19809012-19817481_10:19626065-19627299 distance:186564
chr10:19629710-19629861	10	19629711	19629861	ENSG00000120594	protein_coding	ENST00000377252	19816432	186646.000000	contact 10:19809012-19817481_10:19623094-19626064 distance:188667;contact 10:19809012-19817481_10:19633710-19637480 distance:177651;contact 10:19809012-19817481_10:19629888-19633709 distance:181448;contact 10:19809012-19817481_10:19629584-19629887 distance:183511;contact 10:19809012-19817481_10:19627300-19629583 distance:184805;contact 10:19809012-19817481_10:19626065-19627299 distance:186564
chr10:19638190-19638341	10	19638191	19638341	ENSG00000120594	protein_coding	ENST00000377252	19816432	178166.000000	contact 10:19809012-19817481_10:19629888-19633709 distance:181448;contact 10:19809012-19817481_10:19637481-19638891 distance:175060;contact 10:19809012-19817481_10:19633710-19637480 distance:177651
chr10:19638190-19638341	10	19638191	19638341	ENSG00000165997	protein_coding	ENST00000377275	18659431	978835.000000	contact 10:18658474-18665197_10:19637481-19638891 distance:976351
chr10:19638190-19638341	10	19638191	19638341	ENSG00000241058	protein_coding	ENST00000377304	18651587	986679.000000	contact 10:18650965-18653966_10:19637481-19638891 distance:985721
chr10:19660390-19660541	10	19660391	19660541	ENSG00000120594	protein_coding	ENST00000377252	19816432	155966.000000	contact 10:19809012-19817481_10:19664546-19664729 distance:148609
chr10:19994070-19994221	10	19994071	19994221	ENSG00000120594	protein_coding	ENST00000377252	19816432	177714.000000	contact 10:19809012-19817481_10:19986312-19994224 distance:177022;contact 10:19809012-19817481_10:19997935-20001347 distance:186395;contact 10:19809012-19817481_10:19997151-19997655 distance:184157;contact 10:19809012-19817481_10:19994225-19997150 distance:182441
chr10:20003890-20004041	10	20003891	20004041	ENSG00000120594	protein_coding	ENST00000377252	19816432	187534.000000	contact 10:19809012-19817481_10:19997935-20001347 distance:186395;contact 10:19809012-19817481_10:20007656-20012943 distance:197053;contact 10:19809012-19817481_10:20005120-20007655 distance:193141;contact 10:19809012-19817481_10:20001933-20005119 distance:190280
chr10:20004310-20004461	10	20004311	20004461	ENSG00000120594	protein_coding	ENST00000377252	19816432	187954.000000	contact 10:19809012-19817481_10:19997935-20001347 distance:186395;contact 10:19809012-19817481_10:20007656-20012943 distance:197053;contact 10:19809012-19817481_10:20005120-20007655 distance:193141;contact 10:19809012-19817481_10:20001933-20005119 distance:190280
chr10:20007570-20007721	10	20007571	20007721	ENSG00000120594	protein_coding	ENST00000377252	19816432	191214.000000	contact 10:19809012-19817481_10:20001933-20005119 distance:190280;contact 10:19809012-19817481_10:20007656-20012943 distance:197053;contact 10:19809012-19817481_10:20005120-20007655 distance:193141
chr10:20100290-20100441	10	20100291	20100441	ENSG00000120594	protein_coding	ENST00000377252	19816432	283934.000000	contact 10:19809012-19817481_10:20096681-20109559 distance:289874
chr10:20105290-20105581	10	20105291	20105581	ENSG00000120594	protein_coding	ENST00000377252	19816432	289004.000000	contact 10:19809012-19817481_10:20096681-20109559 distance:289874;contact 10:19809012-19817481_10:20109560-20114655 distance:298861
chr10:20106050-20106201	10	20106051	20106201	ENSG00000120594	protein_coding	ENST00000377252	19816432	289694.000000	contact 10:19809012-19817481_10:20096681-20109559 distance:289874;contact 10:19809012-19817481_10:20109560-20114655 distance:298861
chr10:20185270-20185421	10	20185271	20185421	ENSG00000120594	protein_coding	ENST00000377252	19816432	368914.000000	contact 10:19809012-19817481_10:20178712-20181640 distance:366930;contact 10:19809012-19817481_10:20188749-20192095 distance:377176;contact 10:19809012-19817481_10:20187592-20188748 distance:374924;contact 10:19809012-19817481_10:20183969-20187591 distance:372534;contact 10:19809012-19817481_10:20181641-20183968 distance:369558
chr10:20254210-20254361	10	20254211	20254361	ENSG00000120594	protein_coding	ENST00000377252	19816432	437854.000000	contact 10:19809012-19817481_10:20247558-20251998 distance:436532;contact 10:19809012-19817481_10:20254135-20262298 distance:444970
chr10:20276270-20276421	10	20276271	20276421	ENSG00000120594	protein_coding	ENST00000377252	19816432	459914.000000	contact 10:19809012-19817481_10:20267971-20272827 distance:457153;contact 10:19809012-19817481_10:20280169-20282629 distance:468153;contact 10:19809012-19817481_10:20272828-20280168 distance:463252
chr10:20766895-20767046	10	20766896	20767046	ENSG00000120594	protein_coding	ENST00000377252	19816432	950539.000000	contact 10:19809012-19817481_10:20762223-20765927 distance:950829;contact 10:19809012-19817481_10:20769594-20772298 distance:957700;contact 10:19809012-19817481_10:20765928-20769593 distance:954514
chr10:20767050-20767201	10	20767051	20767201	ENSG00000120594	protein_coding	ENST00000377252	19816432	950694.000000	contact 10:19809012-19817481_10:20762223-20765927 distance:950829;contact 10:19809012-19817481_10:20769594-20772298 distance:957700;contact 10:19809012-19817481_10:20765928-20769593 distance:954514
chr10:20767250-20767401	10	20767251	20767401	ENSG00000120594	protein_coding	ENST00000377252	19816432	950894.000000	contact 10:19809012-19817481_10:20762223-20765927 distance:950829;contact 10:19809012-19817481_10:20772299-20777110 distance:961458;contact 10:19809012-19817481_10:20769594-20772298 distance:957700;contact 10:19809012-19817481_10:20765928-20769593 distance:954514
chr10:20768950-20769101	10	20768951	20769101	ENSG00000120594	protein_coding	ENST00000377252	19816432	952594.000000	contact 10:19809012-19817481_10:20762223-20765927 distance:950829;contact 10:19809012-19817481_10:20772299-20777110 distance:961458;contact 10:19809012-19817481_10:20769594-20772298 distance:957700;contact 10:19809012-19817481_10:20765928-20769593 distance:954514
chr10:20855590-20855741	10	20855591	20855741	ENSG00000078403	protein_coding	ENST00000307729	21534232	678566.000000	contact 10:21529145-21539180_10:20859964-20868681 distance:669840
chr10:20858410-20858561	10	20858411	20858561	ENSG00000078403	protein_coding	ENST00000307729	21534232	675746.000000	contact 10:21529145-21539180_10:20859964-20868681 distance:669840
chr10:20885790-20885941	10	20885791	20885941	ENSG00000078403	protein_coding	ENST00000307729	21534232	648366.000000	contact 10:21524886-21529144_10:20889828-20890577 distance:636813;contact 10:21529145-21539180_10:20889828-20890577 distance:643960;contact 10:21524886-21529144_10:20890578-20892972 distance:635240;contact 10:21529145-21539180_10:20890578-20892972 distance:642387
chr10:20885790-20885941	10	20885791	20885941	ENSG00000180592	protein_coding	ENST00000449193	21525682	639816.000000	contact 10:21524886-21529144_10:20889828-20890577 distance:636813;contact 10:21524886-21529144_10:20890578-20892972 distance:635240
chr10:20890130-20890281	10	20890131	20890281	ENSG00000078403	protein_coding	ENST00000307729	21534232	644026.000000	contact 10:21524886-21529144_10:20889828-20890577 distance:636813;contact 10:21529145-21539180_10:20889828-20890577 distance:643960;contact 10:21524886-21529144_10:20892973-20897656 distance:631701;contact 10:21529145-21539180_10:20892973-20897656 distance:638848;contact 10:21524886-21529144_10:20890578-20892972 distance:635240;contact 10:21529145-21539180_10:20890578-20892972 distance:642387
chr10:20890130-20890281	10	20890131	20890281	ENSG00000180592	protein_coding	ENST00000449193	21525682	635476.000000	contact 10:21524886-21529144_10:20889828-20890577 distance:636813;contact 10:21524886-21529144_10:20892973-20897656 distance:631701;contact 10:21524886-21529144_10:20890578-20892972 distance:635240
chr10:20890630-20890781	10	20890631	20890781	ENSG00000078403	protein_coding	ENST00000307729	21534232	643526.000000	contact 10:21524886-21529144_10:20889828-20890577 distance:636813;contact 10:21529145-21539180_10:20889828-20890577 distance:643960;contact 10:21524886-21529144_10:20892973-20897656 distance:631701;contact 10:21529145-21539180_10:20892973-20897656 distance:638848;contact 10:21524886-21529144_10:20890578-20892972 distance:635240;contact 10:21529145-21539180_10:20890578-20892972 distance:642387
chr10:20890630-20890781	10	20890631	20890781	ENSG00000180592	protein_coding	ENST00000449193	21525682	634976.000000	contact 10:21524886-21529144_10:20889828-20890577 distance:636813;contact 10:21524886-21529144_10:20892973-20897656 distance:631701;contact 10:21524886-21529144_10:20890578-20892972 distance:635240
chr10:20891090-20891241	10	20891091	20891241	ENSG00000078403	protein_coding	ENST00000307729	21534232	643066.000000	contact 10:21524886-21529144_10:20889828-20890577 distance:636813;contact 10:21529145-21539180_10:20889828-20890577 distance:643960;contact 10:21524886-21529144_10:20892973-20897656 distance:631701;contact 10:21529145-21539180_10:20892973-20897656 distance:638848;contact 10:21524886-21529144_10:20890578-20892972 distance:635240;contact 10:21529145-21539180_10:20890578-20892972 distance:642387
chr10:20891090-20891241	10	20891091	20891241	ENSG00000180592	protein_coding	ENST00000449193	21525682	634516.000000	contact 10:21524886-21529144_10:20889828-20890577 distance:636813;contact 10:21524886-21529144_10:20892973-20897656 distance:631701;contact 10:21524886-21529144_10:20890578-20892972 distance:635240
chr10:20891490-20891641	10	20891491	20891641	ENSG00000078403	protein_coding	ENST00000307729	21534232	642666.000000	contact 10:21524886-21529144_10:20889828-20890577 distance:636813;contact 10:21529145-21539180_10:20889828-20890577 distance:643960;contact 10:21524886-21529144_10:20892973-20897656 distance:631701;contact 10:21529145-21539180_10:20892973-20897656 distance:638848;contact 10:21524886-21529144_10:20890578-20892972 distance:635240;contact 10:21529145-21539180_10:20890578-20892972 distance:642387
chr10:20891490-20891641	10	20891491	20891641	ENSG00000180592	protein_coding	ENST00000449193	21525682	634116.000000	contact 10:21524886-21529144_10:20889828-20890577 distance:636813;contact 10:21524886-21529144_10:20892973-20897656 distance:631701;contact 10:21524886-21529144_10:20890578-20892972 distance:635240
chr10:20898990-20899141	10	20898991	20899141	ENSG00000078403	protein_coding	ENST00000307729	21534232	635166.000000	contact 10:21524886-21529144_10:20892973-20897656 distance:631701;contact 10:21529145-21539180_10:20892973-20897656 distance:638848;contact 10:21524886-21529144_10:20897657-20900091 distance:628141;contact 10:21529145-21539180_10:20897657-20900091 distance:635288
chr10:20898990-20899141	10	20898991	20899141	ENSG00000180592	protein_coding	ENST00000449193	21525682	626616.000000	contact 10:21524886-21529144_10:20892973-20897656 distance:631701;contact 10:21524886-21529144_10:20897657-20900091 distance:628141
chr10:209479-209630	10	209480	209630	ENSG00000107937	protein_coding	ENST00000360803	988434	778879.000000	contact 10:987204-989622_10:211812-214574 distance:775220
chr10:21070050-21070201	10	21070051	21070201	ENSG00000078403	protein_coding	ENST00000307729	21534232	464106.000000	contact 10:21529145-21539180_10:21067444-21068760 distance:466060;contact 10:21524886-21529144_10:21068817-21077259 distance:453977
chr10:21070050-21070201	10	21070051	21070201	ENSG00000180592	protein_coding	ENST00000449193	21525682	455556.000000	contact 10:21524886-21529144_10:21068817-21077259 distance:453977
chr10:21078810-21078961	10	21078811	21078961	ENSG00000078114	protein_coding	ENST00000377122	20897311	181575.000000	contact 10:21167921-21177183_10:21078155-21084898 distance:91026
chr10:21078810-21078961	10	21078811	21078961	ENSG00000078403	protein_coding	ENST00000307729	21534232	455346.000000	contact 10:21524886-21529144_10:21068817-21077259 distance:453977;contact 10:21524886-21529144_10:21078155-21084898 distance:445489;contact 10:21529145-21539180_10:21078155-21084898 distance:452636;contact 10:21524886-21529144_10:21077260-21078154 distance:449308;contact 10:21529145-21539180_10:21077260-21078154 distance:456455
chr10:21078810-21078961	10	21078811	21078961	ENSG00000180592	protein_coding	ENST00000449193	21525682	446796.000000	contact 10:21524886-21529144_10:21068817-21077259 distance:453977;contact 10:21524886-21529144_10:21078155-21084898 distance:445489;contact 10:21524886-21529144_10:21077260-21078154 distance:449308
chr10:21083970-21084121	10	21083971	21084121	ENSG00000078114	protein_coding	ENST00000377122	20897311	186735.000000	contact 10:21167921-21177183_10:21078155-21084898 distance:91026
chr10:21083970-21084121	10	21083971	21084121	ENSG00000078403	protein_coding	ENST00000307729	21534232	450186.000000	contact 10:21524886-21529144_10:21078155-21084898 distance:445489;contact 10:21529145-21539180_10:21078155-21084898 distance:452636
chr10:21083970-21084121	10	21083971	21084121	ENSG00000180592	protein_coding	ENST00000449193	21525682	441636.000000	contact 10:21524886-21529144_10:21078155-21084898 distance:445489
chr10:21270050-21270201	10	21270051	21270201	ENSG00000078403	protein_coding	ENST00000307729	21534232	264106.000000	contact 10:21524886-21529144_10:21274312-21275267 distance:252226;contact 10:21529145-21539180_10:21274312-21275267 distance:259373
chr10:21270050-21270201	10	21270051	21270201	ENSG00000180592	protein_coding	ENST00000449193	21525682	255556.000000	contact 10:21524886-21529144_10:21274312-21275267 distance:252226
chr10:21273015-21273166	10	21273016	21273166	ENSG00000078403	protein_coding	ENST00000307729	21534232	261141.000000	contact 10:21524886-21529144_10:21275268-21280005 distance:249379;contact 10:21529145-21539180_10:21275268-21280005 distance:256526;contact 10:21524886-21529144_10:21274312-21275267 distance:252226;contact 10:21529145-21539180_10:21274312-21275267 distance:259373
chr10:21273015-21273166	10	21273016	21273166	ENSG00000180592	protein_coding	ENST00000449193	21525682	252591.000000	contact 10:21524886-21529144_10:21275268-21280005 distance:249379;contact 10:21524886-21529144_10:21274312-21275267 distance:252226
chr10:21273470-21273621	10	21273471	21273621	ENSG00000078403	protein_coding	ENST00000307729	21534232	260686.000000	contact 10:21524886-21529144_10:21275268-21280005 distance:249379;contact 10:21529145-21539180_10:21275268-21280005 distance:256526;contact 10:21524886-21529144_10:21274312-21275267 distance:252226;contact 10:21529145-21539180_10:21274312-21275267 distance:259373
chr10:21273470-21273621	10	21273471	21273621	ENSG00000180592	protein_coding	ENST00000449193	21525682	252136.000000	contact 10:21524886-21529144_10:21275268-21280005 distance:249379;contact 10:21524886-21529144_10:21274312-21275267 distance:252226
chr10:21278850-21279001	10	21278851	21279001	ENSG00000078403	protein_coding	ENST00000307729	21534232	255306.000000	contact 10:21524886-21529144_10:21282382-21293345 distance:239152;contact 10:21529145-21539180_10:21282382-21293345 distance:246299;contact 10:21524886-21529144_10:21280006-21282381 distance:245822;contact 10:21529145-21539180_10:21280006-21282381 distance:252969;contact 10:21524886-21529144_10:21275268-21280005 distance:249379;contact 10:21529145-21539180_10:21275268-21280005 distance:256526;contact 10:21524886-21529144_10:21274312-21275267 distance:252226;contact 10:21529145-21539180_10:21274312-21275267 distance:259373
chr10:21278850-21279001	10	21278851	21279001	ENSG00000180592	protein_coding	ENST00000449193	21525682	246756.000000	contact 10:21524886-21529144_10:21282382-21293345 distance:239152;contact 10:21524886-21529144_10:21280006-21282381 distance:245822;contact 10:21524886-21529144_10:21275268-21280005 distance:249379;contact 10:21524886-21529144_10:21274312-21275267 distance:252226
chr10:21279130-21279281	10	21279131	21279281	ENSG00000078403	protein_coding	ENST00000307729	21534232	255026.000000	contact 10:21524886-21529144_10:21282382-21293345 distance:239152;contact 10:21529145-21539180_10:21282382-21293345 distance:246299;contact 10:21524886-21529144_10:21280006-21282381 distance:245822;contact 10:21529145-21539180_10:21280006-21282381 distance:252969;contact 10:21524886-21529144_10:21275268-21280005 distance:249379;contact 10:21529145-21539180_10:21275268-21280005 distance:256526;contact 10:21524886-21529144_10:21274312-21275267 distance:252226;contact 10:21529145-21539180_10:21274312-21275267 distance:259373
chr10:21279130-21279281	10	21279131	21279281	ENSG00000180592	protein_coding	ENST00000449193	21525682	246476.000000	contact 10:21524886-21529144_10:21282382-21293345 distance:239152;contact 10:21524886-21529144_10:21280006-21282381 distance:245822;contact 10:21524886-21529144_10:21275268-21280005 distance:249379;contact 10:21524886-21529144_10:21274312-21275267 distance:252226
chr10:21285810-21285961	10	21285811	21285961	ENSG00000078403	protein_coding	ENST00000307729	21534232	248346.000000	contact 10:21524886-21529144_10:21280006-21282381 distance:245822;contact 10:21529145-21539180_10:21280006-21282381 distance:252969;contact 10:21524886-21529144_10:21282382-21293345 distance:239152;contact 10:21529145-21539180_10:21282382-21293345 distance:246299
chr10:21285810-21285961	10	21285811	21285961	ENSG00000180592	protein_coding	ENST00000449193	21525682	239796.000000	contact 10:21524886-21529144_10:21280006-21282381 distance:245822;contact 10:21524886-21529144_10:21282382-21293345 distance:239152
chr10:21291530-21291681	10	21291531	21291681	ENSG00000078403	protein_coding	ENST00000307729	21534232	242626.000000	contact 10:21524886-21529144_10:21282382-21293345 distance:239152;contact 10:21529145-21539180_10:21282382-21293345 distance:246299;contact 10:21524886-21529144_10:21293346-21301850 distance:229417;contact 10:21529145-21539180_10:21293346-21301850 distance:236564
chr10:21291530-21291681	10	21291531	21291681	ENSG00000180592	protein_coding	ENST00000449193	21525682	234076.000000	contact 10:21524886-21529144_10:21282382-21293345 distance:239152;contact 10:21524886-21529144_10:21293346-21301850 distance:229417
chr10:21293270-21293421	10	21293271	21293421	ENSG00000078403	protein_coding	ENST00000307729	21534232	240886.000000	contact 10:21524886-21529144_10:21282382-21293345 distance:239152;contact 10:21529145-21539180_10:21282382-21293345 distance:246299;contact 10:21524886-21529144_10:21293346-21301850 distance:229417;contact 10:21529145-21539180_10:21293346-21301850 distance:236564
chr10:21293270-21293421	10	21293271	21293421	ENSG00000180592	protein_coding	ENST00000449193	21525682	232336.000000	contact 10:21524886-21529144_10:21282382-21293345 distance:239152;contact 10:21524886-21529144_10:21293346-21301850 distance:229417
chr10:21293870-21294021	10	21293871	21294021	ENSG00000078403	protein_coding	ENST00000307729	21534232	240286.000000	contact 10:21524886-21529144_10:21282382-21293345 distance:239152;contact 10:21529145-21539180_10:21282382-21293345 distance:246299;contact 10:21524886-21529144_10:21293346-21301850 distance:229417;contact 10:21529145-21539180_10:21293346-21301850 distance:236564
chr10:21293870-21294021	10	21293871	21294021	ENSG00000180592	protein_coding	ENST00000449193	21525682	231736.000000	contact 10:21524886-21529144_10:21282382-21293345 distance:239152;contact 10:21524886-21529144_10:21293346-21301850 distance:229417
chr10:21298230-21298381	10	21298231	21298381	ENSG00000078403	protein_coding	ENST00000307729	21534232	235926.000000	contact 10:21524886-21529144_10:21282382-21293345 distance:239152;contact 10:21529145-21539180_10:21282382-21293345 distance:246299;contact 10:21529145-21539180_10:21301851-21306771 distance:229851;contact 10:21524886-21529144_10:21293346-21301850 distance:229417;contact 10:21529145-21539180_10:21293346-21301850 distance:236564
chr10:21298230-21298381	10	21298231	21298381	ENSG00000180592	protein_coding	ENST00000449193	21525682	227376.000000	contact 10:21524886-21529144_10:21282382-21293345 distance:239152;contact 10:21524886-21529144_10:21293346-21301850 distance:229417
chr10:21304330-21304481	10	21304331	21304481	ENSG00000078403	protein_coding	ENST00000307729	21534232	229826.000000	contact 10:21524886-21529144_10:21293346-21301850 distance:229417;contact 10:21529145-21539180_10:21293346-21301850 distance:236564;contact 10:21529145-21539180_10:21306772-21313088 distance:224232;contact 10:21529145-21539180_10:21301851-21306771 distance:229851
chr10:21304330-21304481	10	21304331	21304481	ENSG00000180592	protein_coding	ENST00000449193	21525682	221276.000000	contact 10:21524886-21529144_10:21293346-21301850 distance:229417
chr10:21314155-21314306	10	21314156	21314306	ENSG00000078403	protein_coding	ENST00000307729	21534232	220001.000000	contact 10:21529145-21539180_10:21306772-21313088 distance:224232
chr10:21314310-21314461	10	21314311	21314461	ENSG00000078403	protein_coding	ENST00000307729	21534232	219846.000000	contact 10:21529145-21539180_10:21306772-21313088 distance:224232
chr10:21314470-21314621	10	21314471	21314621	ENSG00000078403	protein_coding	ENST00000307729	21534232	219686.000000	contact 10:21529145-21539180_10:21306772-21313088 distance:224232
chr10:21314955-21315106	10	21314956	21315106	ENSG00000078403	protein_coding	ENST00000307729	21534232	219201.000000	contact 10:21529145-21539180_10:21306772-21313088 distance:224232
chr10:21315470-21315621	10	21315471	21315621	ENSG00000078403	protein_coding	ENST00000307729	21534232	218686.000000	contact 10:21529145-21539180_10:21306772-21313088 distance:224232
chr10:21316275-21316426	10	21316276	21316426	ENSG00000078403	protein_coding	ENST00000307729	21534232	217881.000000	contact 10:21529145-21539180_10:21306772-21313088 distance:224232
chr10:21330110-21330261	10	21330111	21330261	ENSG00000078403	protein_coding	ENST00000307729	21534232	204046.000000	contact 10:21524886-21529144_10:21335106-21343488 distance:187718;contact 10:21529145-21539180_10:21335106-21343488 distance:194865
chr10:21330110-21330261	10	21330111	21330261	ENSG00000180592	protein_coding	ENST00000449193	21525682	195496.000000	contact 10:21524886-21529144_10:21335106-21343488 distance:187718
chr10:21330710-21330861	10	21330711	21330861	ENSG00000078403	protein_coding	ENST00000307729	21534232	203446.000000	contact 10:21524886-21529144_10:21335106-21343488 distance:187718;contact 10:21529145-21539180_10:21335106-21343488 distance:194865
chr10:21330710-21330861	10	21330711	21330861	ENSG00000180592	protein_coding	ENST00000449193	21525682	194896.000000	contact 10:21524886-21529144_10:21335106-21343488 distance:187718
chr10:21333950-21334101	10	21333951	21334101	ENSG00000078403	protein_coding	ENST00000307729	21534232	200206.000000	contact 10:21524886-21529144_10:21335106-21343488 distance:187718;contact 10:21529145-21539180_10:21335106-21343488 distance:194865
chr10:21333950-21334101	10	21333951	21334101	ENSG00000180592	protein_coding	ENST00000449193	21525682	191656.000000	contact 10:21524886-21529144_10:21335106-21343488 distance:187718
chr10:21335030-21335181	10	21335031	21335181	ENSG00000078403	protein_coding	ENST00000307729	21534232	199126.000000	contact 10:21524886-21529144_10:21335106-21343488 distance:187718;contact 10:21529145-21539180_10:21335106-21343488 distance:194865
chr10:21335030-21335181	10	21335031	21335181	ENSG00000180592	protein_coding	ENST00000449193	21525682	190576.000000	contact 10:21524886-21529144_10:21335106-21343488 distance:187718
chr10:21335235-21335386	10	21335236	21335386	ENSG00000078403	protein_coding	ENST00000307729	21534232	198921.000000	contact 10:21524886-21529144_10:21335106-21343488 distance:187718;contact 10:21529145-21539180_10:21335106-21343488 distance:194865
chr10:21335235-21335386	10	21335236	21335386	ENSG00000180592	protein_coding	ENST00000449193	21525682	190371.000000	contact 10:21524886-21529144_10:21335106-21343488 distance:187718
chr10:21335410-21335561	10	21335411	21335561	ENSG00000078403	protein_coding	ENST00000307729	21534232	198746.000000	contact 10:21524886-21529144_10:21335106-21343488 distance:187718;contact 10:21529145-21539180_10:21335106-21343488 distance:194865
chr10:21335410-21335561	10	21335411	21335561	ENSG00000180592	protein_coding	ENST00000449193	21525682	190196.000000	contact 10:21524886-21529144_10:21335106-21343488 distance:187718
chr10:21336410-21336561	10	21336411	21336561	ENSG00000078403	protein_coding	ENST00000307729	21534232	197746.000000	contact 10:21524886-21529144_10:21335106-21343488 distance:187718;contact 10:21529145-21539180_10:21335106-21343488 distance:194865
chr10:21336410-21336561	10	21336411	21336561	ENSG00000180592	protein_coding	ENST00000449193	21525682	189196.000000	contact 10:21524886-21529144_10:21335106-21343488 distance:187718
chr10:21336570-21336721	10	21336571	21336721	ENSG00000078403	protein_coding	ENST00000307729	21534232	197586.000000	contact 10:21524886-21529144_10:21335106-21343488 distance:187718;contact 10:21529145-21539180_10:21335106-21343488 distance:194865
chr10:21336570-21336721	10	21336571	21336721	ENSG00000180592	protein_coding	ENST00000449193	21525682	189036.000000	contact 10:21524886-21529144_10:21335106-21343488 distance:187718
chr10:21336950-21337101	10	21336951	21337101	ENSG00000078403	protein_coding	ENST00000307729	21534232	197206.000000	contact 10:21524886-21529144_10:21335106-21343488 distance:187718;contact 10:21529145-21539180_10:21335106-21343488 distance:194865
chr10:21336950-21337101	10	21336951	21337101	ENSG00000180592	protein_coding	ENST00000449193	21525682	188656.000000	contact 10:21524886-21529144_10:21335106-21343488 distance:187718
chr10:21337610-21337761	10	21337611	21337761	ENSG00000078403	protein_coding	ENST00000307729	21534232	196546.000000	contact 10:21524886-21529144_10:21335106-21343488 distance:187718;contact 10:21529145-21539180_10:21335106-21343488 distance:194865
chr10:21337610-21337761	10	21337611	21337761	ENSG00000180592	protein_coding	ENST00000449193	21525682	187996.000000	contact 10:21524886-21529144_10:21335106-21343488 distance:187718
chr10:21340470-21340621	10	21340471	21340621	ENSG00000078403	protein_coding	ENST00000307729	21534232	193686.000000	contact 10:21524886-21529144_10:21335106-21343488 distance:187718;contact 10:21529145-21539180_10:21335106-21343488 distance:194865
chr10:21340470-21340621	10	21340471	21340621	ENSG00000180592	protein_coding	ENST00000449193	21525682	185136.000000	contact 10:21524886-21529144_10:21335106-21343488 distance:187718
chr10:21342670-21342821	10	21342671	21342821	ENSG00000078403	protein_coding	ENST00000307729	21534232	191486.000000	contact 10:21524886-21529144_10:21335106-21343488 distance:187718;contact 10:21529145-21539180_10:21335106-21343488 distance:194865
chr10:21342670-21342821	10	21342671	21342821	ENSG00000180592	protein_coding	ENST00000449193	21525682	182936.000000	contact 10:21524886-21529144_10:21335106-21343488 distance:187718
chr10:21488730-21488881	10	21488731	21488881	ENSG00000077327	protein_coding	ENST00000853262	22345488	856682.000000	contact 10:22343644-22345986_10:21487851-21488537 distance:856621;contact 10:22343644-22345986_10:21491628-21492315 distance:852844;contact 10:22343644-22345986_10:21490462-21491627 distance:853771;contact 10:22343644-22345986_10:21489643-21490461 distance:854763;contact 10:22343644-22345986_10:21488538-21489642 distance:855725
chr10:21488730-21488881	10	21488731	21488881	ENSG00000078114	protein_coding	ENST00000377122	20897311	591495.000000	contact 10:21167921-21177183_10:21488538-21489642 distance:316538
chr10:21488730-21488881	10	21488731	21488881	ENSG00000136770	protein_coding	ENST00000883425	22003714	514908.000000	contact 10:22001079-22008007_10:21490462-21491627 distance:513499;contact 10:22001079-22008007_10:21489643-21490461 distance:514491;contact 10:22001079-22008007_10:21488538-21489642 distance:515453
chr10:21488730-21488881	10	21488731	21488881	ENSG00000148444	protein_coding	ENST00000860458	22315980	827174.000000	contact 10:22315082-22316934_10:21487851-21488537 distance:827814;contact 10:22315082-22316934_10:21491628-21492315 distance:824037;contact 10:22315082-22316934_10:21490462-21491627 distance:824964;contact 10:22315082-22316934_10:21489643-21490461 distance:825956;contact 10:22315082-22316934_10:21488538-21489642 distance:826918
chr10:21488730-21488881	10	21488731	21488881	ENSG00000269897	protein_coding	ENST00000602390	22316409	827603.000000	contact 10:22315082-22316934_10:21487851-21488537 distance:827814;contact 10:22315082-22316934_10:21491628-21492315 distance:824037;contact 10:22315082-22316934_10:21490462-21491627 distance:824964;contact 10:22315082-22316934_10:21489643-21490461 distance:825956;contact 10:22315082-22316934_10:21488538-21489642 distance:826918
chr10:21494535-21494686	10	21494536	21494686	ENSG00000077327	protein_coding	ENST00000853262	22345488	850877.000000	contact 10:22343644-22345986_10:21488538-21489642 distance:855725;contact 10:22343644-22345986_10:21491628-21492315 distance:852844;contact 10:22343644-22345986_10:21490462-21491627 distance:853771;contact 10:22343644-22345986_10:21489643-21490461 distance:854763
chr10:21494535-21494686	10	21494536	21494686	ENSG00000078114	protein_coding	ENST00000377122	20897311	597300.000000	contact 10:21167921-21177183_10:21488538-21489642 distance:316538
chr10:21494535-21494686	10	21494536	21494686	ENSG00000136770	protein_coding	ENST00000883425	22003714	509103.000000	contact 10:22001079-22008007_10:21488538-21489642 distance:515453;contact 10:22001079-22008007_10:21490462-21491627 distance:513499;contact 10:22001079-22008007_10:21489643-21490461 distance:514491
chr10:21494535-21494686	10	21494536	21494686	ENSG00000148444	protein_coding	ENST00000860458	22315980	821369.000000	contact 10:22315082-22316934_10:21488538-21489642 distance:826918;contact 10:22315082-22316934_10:21491628-21492315 distance:824037;contact 10:22315082-22316934_10:21490462-21491627 distance:824964;contact 10:22315082-22316934_10:21489643-21490461 distance:825956
chr10:21494535-21494686	10	21494536	21494686	ENSG00000269897	protein_coding	ENST00000602390	22316409	821798.000000	contact 10:22315082-22316934_10:21488538-21489642 distance:826918;contact 10:22315082-22316934_10:21491628-21492315 distance:824037;contact 10:22315082-22316934_10:21490462-21491627 distance:824964;contact 10:22315082-22316934_10:21489643-21490461 distance:825956
chr10:21495290-21495441	10	21495291	21495441	ENSG00000077327	protein_coding	ENST00000853262	22345488	850122.000000	contact 10:22343644-22345986_10:21489643-21490461 distance:854763;contact 10:22343644-22345986_10:21491628-21492315 distance:852844;contact 10:22343644-22345986_10:21490462-21491627 distance:853771
chr10:21495290-21495441	10	21495291	21495441	ENSG00000136770	protein_coding	ENST00000883425	22003714	508348.000000	contact 10:22001079-22008007_10:21489643-21490461 distance:514491;contact 10:22001079-22008007_10:21490462-21491627 distance:513499
chr10:21495290-21495441	10	21495291	21495441	ENSG00000148444	protein_coding	ENST00000860458	22315980	820614.000000	contact 10:22315082-22316934_10:21489643-21490461 distance:825956;contact 10:22315082-22316934_10:21491628-21492315 distance:824037;contact 10:22315082-22316934_10:21490462-21491627 distance:824964
chr10:21495290-21495441	10	21495291	21495441	ENSG00000269897	protein_coding	ENST00000602390	22316409	821043.000000	contact 10:22315082-22316934_10:21489643-21490461 distance:825956;contact 10:22315082-22316934_10:21491628-21492315 distance:824037;contact 10:22315082-22316934_10:21490462-21491627 distance:824964
chr10:21495530-21495681	10	21495531	21495681	ENSG00000077327	protein_coding	ENST00000853262	22345488	849882.000000	contact 10:22343644-22345986_10:21490462-21491627 distance:853771;contact 10:22343644-22345986_10:21491628-21492315 distance:852844
chr10:21495530-21495681	10	21495531	21495681	ENSG00000136770	protein_coding	ENST00000883425	22003714	508108.000000	contact 10:22001079-22008007_10:21490462-21491627 distance:513499
chr10:21495530-21495681	10	21495531	21495681	ENSG00000148444	protein_coding	ENST00000860458	22315980	820374.000000	contact 10:22315082-22316934_10:21490462-21491627 distance:824964;contact 10:22315082-22316934_10:21491628-21492315 distance:824037
chr10:21495530-21495681	10	21495531	21495681	ENSG00000269897	protein_coding	ENST00000602390	22316409	820803.000000	contact 10:22315082-22316934_10:21490462-21491627 distance:824964;contact 10:22315082-22316934_10:21491628-21492315 distance:824037
chr10:21496055-21496206	10	21496056	21496206	ENSG00000077327	protein_coding	ENST00000853262	22345488	849357.000000	contact 10:22343644-22345986_10:21490462-21491627 distance:853771;contact 10:22343644-22345986_10:21500965-21506168 distance:841249;contact 10:22343644-22345986_10:21491628-21492315 distance:852844
chr10:21496055-21496206	10	21496056	21496206	ENSG00000078403	protein_coding	ENST00000307729	21534232	38101.000000	contact 10:21529145-21539180_10:21500965-21506168 distance:30596
chr10:21496055-21496206	10	21496056	21496206	ENSG00000136770	protein_coding	ENST00000883425	22003714	507583.000000	contact 10:22001079-22008007_10:21490462-21491627 distance:513499
chr10:21496055-21496206	10	21496056	21496206	ENSG00000148444	protein_coding	ENST00000860458	22315980	819849.000000	contact 10:22315082-22316934_10:21490462-21491627 distance:824964;contact 10:22315082-22316934_10:21500965-21506168 distance:812442;contact 10:22315082-22316934_10:21491628-21492315 distance:824037
chr10:21496055-21496206	10	21496056	21496206	ENSG00000269897	protein_coding	ENST00000602390	22316409	820278.000000	contact 10:22315082-22316934_10:21490462-21491627 distance:824964;contact 10:22315082-22316934_10:21500965-21506168 distance:812442;contact 10:22315082-22316934_10:21491628-21492315 distance:824037
chr10:21496215-21496366	10	21496216	21496366	ENSG00000077327	protein_coding	ENST00000853262	22345488	849197.000000	contact 10:22343644-22345986_10:21490462-21491627 distance:853771;contact 10:22343644-22345986_10:21500965-21506168 distance:841249;contact 10:22343644-22345986_10:21491628-21492315 distance:852844
chr10:21496215-21496366	10	21496216	21496366	ENSG00000078403	protein_coding	ENST00000307729	21534232	37941.000000	contact 10:21529145-21539180_10:21500965-21506168 distance:30596
chr10:21496215-21496366	10	21496216	21496366	ENSG00000136770	protein_coding	ENST00000883425	22003714	507423.000000	contact 10:22001079-22008007_10:21490462-21491627 distance:513499
chr10:21496215-21496366	10	21496216	21496366	ENSG00000148444	protein_coding	ENST00000860458	22315980	819689.000000	contact 10:22315082-22316934_10:21490462-21491627 distance:824964;contact 10:22315082-22316934_10:21500965-21506168 distance:812442;contact 10:22315082-22316934_10:21491628-21492315 distance:824037
chr10:21496215-21496366	10	21496216	21496366	ENSG00000269897	protein_coding	ENST00000602390	22316409	820118.000000	contact 10:22315082-22316934_10:21490462-21491627 distance:824964;contact 10:22315082-22316934_10:21500965-21506168 distance:812442;contact 10:22315082-22316934_10:21491628-21492315 distance:824037
chr10:21496450-21496601	10	21496451	21496601	ENSG00000077327	protein_coding	ENST00000853262	22345488	848962.000000	contact 10:22343644-22345986_10:21490462-21491627 distance:853771;contact 10:22343644-22345986_10:21500965-21506168 distance:841249;contact 10:22343644-22345986_10:21491628-21492315 distance:852844
chr10:21496450-21496601	10	21496451	21496601	ENSG00000078403	protein_coding	ENST00000307729	21534232	37706.000000	contact 10:21529145-21539180_10:21500965-21506168 distance:30596
chr10:21496450-21496601	10	21496451	21496601	ENSG00000136770	protein_coding	ENST00000883425	22003714	507188.000000	contact 10:22001079-22008007_10:21490462-21491627 distance:513499
chr10:21496450-21496601	10	21496451	21496601	ENSG00000148444	protein_coding	ENST00000860458	22315980	819454.000000	contact 10:22315082-22316934_10:21490462-21491627 distance:824964;contact 10:22315082-22316934_10:21500965-21506168 distance:812442;contact 10:22315082-22316934_10:21491628-21492315 distance:824037
chr10:21496450-21496601	10	21496451	21496601	ENSG00000269897	protein_coding	ENST00000602390	22316409	819883.000000	contact 10:22315082-22316934_10:21490462-21491627 distance:824964;contact 10:22315082-22316934_10:21500965-21506168 distance:812442;contact 10:22315082-22316934_10:21491628-21492315 distance:824037
chr10:21500295-21500446	10	21500296	21500446	ENSG00000077327	protein_coding	ENST00000853262	22345488	845117.000000	contact 10:22343644-22345986_10:21500965-21506168 distance:841249
chr10:21500295-21500446	10	21500296	21500446	ENSG00000078403	protein_coding	ENST00000307729	21534232	33861.000000	contact 10:21529145-21539180_10:21500965-21506168 distance:30596
chr10:21500295-21500446	10	21500296	21500446	ENSG00000148444	protein_coding	ENST00000860458	22315980	815609.000000	contact 10:22315082-22316934_10:21500965-21506168 distance:812442
chr10:21500295-21500446	10	21500296	21500446	ENSG00000269897	protein_coding	ENST00000602390	22316409	816038.000000	contact 10:22315082-22316934_10:21500965-21506168 distance:812442
chr10:21500490-21500641	10	21500491	21500641	ENSG00000077327	protein_coding	ENST00000853262	22345488	844922.000000	contact 10:22343644-22345986_10:21500965-21506168 distance:841249
chr10:21500490-21500641	10	21500491	21500641	ENSG00000078403	protein_coding	ENST00000307729	21534232	33666.000000	contact 10:21529145-21539180_10:21500965-21506168 distance:30596
chr10:21500490-21500641	10	21500491	21500641	ENSG00000148444	protein_coding	ENST00000860458	22315980	815414.000000	contact 10:22315082-22316934_10:21500965-21506168 distance:812442
chr10:21500490-21500641	10	21500491	21500641	ENSG00000269897	protein_coding	ENST00000602390	22316409	815843.000000	contact 10:22315082-22316934_10:21500965-21506168 distance:812442
chr10:21512075-21512226	10	21512076	21512226	ENSG00000077327	protein_coding	ENST00000853262	22345488	833337.000000	contact 10:22343644-22345986_10:21506169-21509381 distance:837040;contact 10:22343644-22345986_10:21509382-21520551 distance:829849
chr10:21512075-21512226	10	21512076	21512226	ENSG00000078403	protein_coding	ENST00000307729	21534232	22081.000000	contact 10:21529145-21539180_10:21506169-21509381 distance:26387
chr10:21512075-21512226	10	21512076	21512226	ENSG00000148444	protein_coding	ENST00000860458	22315980	803829.000000	contact 10:22315082-22316934_10:21506169-21509381 distance:808233;contact 10:22315082-22316934_10:21509382-21520551 distance:801042
chr10:21512075-21512226	10	21512076	21512226	ENSG00000269897	protein_coding	ENST00000602390	22316409	804258.000000	contact 10:22315082-22316934_10:21506169-21509381 distance:808233;contact 10:22315082-22316934_10:21509382-21520551 distance:801042
chr10:21513210-21513361	10	21513211	21513361	ENSG00000077327	protein_coding	ENST00000853262	22345488	832202.000000	contact 10:22343644-22345986_10:21506169-21509381 distance:837040;contact 10:22343644-22345986_10:21509382-21520551 distance:829849
chr10:21513210-21513361	10	21513211	21513361	ENSG00000078403	protein_coding	ENST00000307729	21534232	20946.000000	contact 10:21529145-21539180_10:21506169-21509381 distance:26387
chr10:21513210-21513361	10	21513211	21513361	ENSG00000148444	protein_coding	ENST00000860458	22315980	802694.000000	contact 10:22315082-22316934_10:21506169-21509381 distance:808233;contact 10:22315082-22316934_10:21509382-21520551 distance:801042
chr10:21513210-21513361	10	21513211	21513361	ENSG00000269897	protein_coding	ENST00000602390	22316409	803123.000000	contact 10:22315082-22316934_10:21506169-21509381 distance:808233;contact 10:22315082-22316934_10:21509382-21520551 distance:801042
chr10:21514250-21514401	10	21514251	21514401	ENSG00000077327	protein_coding	ENST00000853262	22345488	831162.000000	contact 10:22343644-22345986_10:21506169-21509381 distance:837040;contact 10:22343644-22345986_10:21509382-21520551 distance:829849
chr10:21514250-21514401	10	21514251	21514401	ENSG00000078403	protein_coding	ENST00000307729	21534232	19906.000000	contact 10:21529145-21539180_10:21506169-21509381 distance:26387
chr10:21514250-21514401	10	21514251	21514401	ENSG00000148444	protein_coding	ENST00000860458	22315980	801654.000000	contact 10:22315082-22316934_10:21506169-21509381 distance:808233;contact 10:22315082-22316934_10:21509382-21520551 distance:801042
chr10:21514250-21514401	10	21514251	21514401	ENSG00000269897	protein_coding	ENST00000602390	22316409	802083.000000	contact 10:22315082-22316934_10:21506169-21509381 distance:808233;contact 10:22315082-22316934_10:21509382-21520551 distance:801042
chr10:21514970-21515121	10	21514971	21515121	ENSG00000077327	protein_coding	ENST00000853262	22345488	830442.000000	contact 10:22343644-22345986_10:21509382-21520551 distance:829849
chr10:21514970-21515121	10	21514971	21515121	ENSG00000148444	protein_coding	ENST00000860458	22315980	800934.000000	contact 10:22315082-22316934_10:21509382-21520551 distance:801042
chr10:21514970-21515121	10	21514971	21515121	ENSG00000269897	protein_coding	ENST00000602390	22316409	801363.000000	contact 10:22315082-22316934_10:21509382-21520551 distance:801042
chr10:21515130-21515281	10	21515131	21515281	ENSG00000077327	protein_coding	ENST00000853262	22345488	830282.000000	contact 10:22343644-22345986_10:21509382-21520551 distance:829849
chr10:21515130-21515281	10	21515131	21515281	ENSG00000148444	protein_coding	ENST00000860458	22315980	800774.000000	contact 10:22315082-22316934_10:21509382-21520551 distance:801042
chr10:21515130-21515281	10	21515131	21515281	ENSG00000269897	protein_coding	ENST00000602390	22316409	801203.000000	contact 10:22315082-22316934_10:21509382-21520551 distance:801042
chr10:21515470-21515621	10	21515471	21515621	ENSG00000077327	protein_coding	ENST00000853262	22345488	829942.000000	contact 10:22343644-22345986_10:21509382-21520551 distance:829849;contact 10:22343644-22345986_10:21520552-21522222 distance:823428
chr10:21515470-21515621	10	21515471	21515621	ENSG00000148444	protein_coding	ENST00000860458	22315980	800434.000000	contact 10:22315082-22316934_10:21509382-21520551 distance:801042;contact 10:22315082-22316934_10:21520552-21522222 distance:794621
chr10:21515470-21515621	10	21515471	21515621	ENSG00000269897	protein_coding	ENST00000602390	22316409	800863.000000	contact 10:22315082-22316934_10:21509382-21520551 distance:801042;contact 10:22315082-22316934_10:21520552-21522222 distance:794621
chr10:21515770-21515921	10	21515771	21515921	ENSG00000077327	protein_coding	ENST00000853262	22345488	829642.000000	contact 10:22343644-22345986_10:21509382-21520551 distance:829849;contact 10:22343644-22345986_10:21520552-21522222 distance:823428
chr10:21515770-21515921	10	21515771	21515921	ENSG00000148444	protein_coding	ENST00000860458	22315980	800134.000000	contact 10:22315082-22316934_10:21509382-21520551 distance:801042;contact 10:22315082-22316934_10:21520552-21522222 distance:794621
chr10:21515770-21515921	10	21515771	21515921	ENSG00000269897	protein_coding	ENST00000602390	22316409	800563.000000	contact 10:22315082-22316934_10:21509382-21520551 distance:801042;contact 10:22315082-22316934_10:21520552-21522222 distance:794621
chr10:21516050-21516201	10	21516051	21516201	ENSG00000077327	protein_coding	ENST00000853262	22345488	829362.000000	contact 10:22343644-22345986_10:21509382-21520551 distance:829849;contact 10:22343644-22345986_10:21520552-21522222 distance:823428
chr10:21516050-21516201	10	21516051	21516201	ENSG00000148444	protein_coding	ENST00000860458	22315980	799854.000000	contact 10:22315082-22316934_10:21509382-21520551 distance:801042;contact 10:22315082-22316934_10:21520552-21522222 distance:794621
chr10:21516050-21516201	10	21516051	21516201	ENSG00000269897	protein_coding	ENST00000602390	22316409	800283.000000	contact 10:22315082-22316934_10:21509382-21520551 distance:801042;contact 10:22315082-22316934_10:21520552-21522222 distance:794621
chr10:21516635-21516786	10	21516636	21516786	ENSG00000077327	protein_coding	ENST00000853262	22345488	828777.000000	contact 10:22343644-22345986_10:21509382-21520551 distance:829849;contact 10:22343644-22345986_10:21520552-21522222 distance:823428
chr10:21516635-21516786	10	21516636	21516786	ENSG00000148444	protein_coding	ENST00000860458	22315980	799269.000000	contact 10:22315082-22316934_10:21509382-21520551 distance:801042;contact 10:22315082-22316934_10:21520552-21522222 distance:794621
chr10:21516635-21516786	10	21516636	21516786	ENSG00000269897	protein_coding	ENST00000602390	22316409	799698.000000	contact 10:22315082-22316934_10:21509382-21520551 distance:801042;contact 10:22315082-22316934_10:21520552-21522222 distance:794621
chr10:21517150-21517301	10	21517151	21517301	ENSG00000077327	protein_coding	ENST00000853262	22345488	828262.000000	contact 10:22343644-22345986_10:21509382-21520551 distance:829849;contact 10:22343644-22345986_10:21522223-21524114 distance:821647;contact 10:22343644-22345986_10:21520552-21522222 distance:823428
chr10:21517150-21517301	10	21517151	21517301	ENSG00000148444	protein_coding	ENST00000860458	22315980	798754.000000	contact 10:22315082-22316934_10:21509382-21520551 distance:801042;contact 10:22315082-22316934_10:21522223-21524114 distance:792840;contact 10:22315082-22316934_10:21520552-21522222 distance:794621
chr10:21517150-21517301	10	21517151	21517301	ENSG00000269897	protein_coding	ENST00000602390	22316409	799183.000000	contact 10:22315082-22316934_10:21509382-21520551 distance:801042;contact 10:22315082-22316934_10:21522223-21524114 distance:792840;contact 10:22315082-22316934_10:21520552-21522222 distance:794621
chr10:21517310-21517461	10	21517311	21517461	ENSG00000077327	protein_coding	ENST00000853262	22345488	828102.000000	contact 10:22343644-22345986_10:21509382-21520551 distance:829849;contact 10:22343644-22345986_10:21522223-21524114 distance:821647;contact 10:22343644-22345986_10:21520552-21522222 distance:823428
chr10:21517310-21517461	10	21517311	21517461	ENSG00000148444	protein_coding	ENST00000860458	22315980	798594.000000	contact 10:22315082-22316934_10:21509382-21520551 distance:801042;contact 10:22315082-22316934_10:21522223-21524114 distance:792840;contact 10:22315082-22316934_10:21520552-21522222 distance:794621
chr10:21517310-21517461	10	21517311	21517461	ENSG00000269897	protein_coding	ENST00000602390	22316409	799023.000000	contact 10:22315082-22316934_10:21509382-21520551 distance:801042;contact 10:22315082-22316934_10:21522223-21524114 distance:792840;contact 10:22315082-22316934_10:21520552-21522222 distance:794621
chr10:21518010-21518161	10	21518011	21518161	ENSG00000077327	protein_coding	ENST00000853262	22345488	827402.000000	contact 10:22343644-22345986_10:21509382-21520551 distance:829849;contact 10:22343644-22345986_10:21522223-21524114 distance:821647;contact 10:22343644-22345986_10:21520552-21522222 distance:823428
chr10:21518010-21518161	10	21518011	21518161	ENSG00000148444	protein_coding	ENST00000860458	22315980	797894.000000	contact 10:22315082-22316934_10:21509382-21520551 distance:801042;contact 10:22315082-22316934_10:21522223-21524114 distance:792840;contact 10:22315082-22316934_10:21520552-21522222 distance:794621
chr10:21518010-21518161	10	21518011	21518161	ENSG00000269897	protein_coding	ENST00000602390	22316409	798323.000000	contact 10:22315082-22316934_10:21509382-21520551 distance:801042;contact 10:22315082-22316934_10:21522223-21524114 distance:792840;contact 10:22315082-22316934_10:21520552-21522222 distance:794621
chr10:21518930-21519081	10	21518931	21519081	ENSG00000077327	protein_coding	ENST00000853262	22345488	826482.000000	contact 10:22343644-22345986_10:21509382-21520551 distance:829849;contact 10:22343644-22345986_10:21522223-21524114 distance:821647;contact 10:22343644-22345986_10:21520552-21522222 distance:823428
chr10:21518930-21519081	10	21518931	21519081	ENSG00000148444	protein_coding	ENST00000860458	22315980	796974.000000	contact 10:22315082-22316934_10:21509382-21520551 distance:801042;contact 10:22315082-22316934_10:21522223-21524114 distance:792840;contact 10:22315082-22316934_10:21520552-21522222 distance:794621
chr10:21518930-21519081	10	21518931	21519081	ENSG00000269897	protein_coding	ENST00000602390	22316409	797403.000000	contact 10:22315082-22316934_10:21509382-21520551 distance:801042;contact 10:22315082-22316934_10:21522223-21524114 distance:792840;contact 10:22315082-22316934_10:21520552-21522222 distance:794621
chr10:21519130-21519281	10	21519131	21519281	ENSG00000077327	protein_coding	ENST00000853262	22345488	826282.000000	contact 10:22343644-22345986_10:21509382-21520551 distance:829849;contact 10:22343644-22345986_10:21524115-21524885 distance:820315;contact 10:22343644-22345986_10:21522223-21524114 distance:821647;contact 10:22343644-22345986_10:21520552-21522222 distance:823428
