## Supplementary Dataset 1 for "GOntact: using chromatin contacts to infer target genes and Gene Ontology enrichments for *cis*-regulatory elements": GOntact_element_annotation.txt (part 5 of 235)

ElementID	Chr	Start	End	GeneID	GeneType	MajorIsoform	TSSPosition	DistanceElementTSS	AssociationEvidence
chr10:21519130-21519281	10	21519131	21519281	ENSG00000148444	protein_coding	ENST00000860458	22315980	796774.000000	contact 10:22315082-22316934_10:21509382-21520551 distance:801042;contact 10:22315082-22316934_10:21524115-21524885 distance:791508;contact 10:22315082-22316934_10:21522223-21524114 distance:792840;contact 10:22315082-22316934_10:21520552-21522222 distance:794621
chr10:21519130-21519281	10	21519131	21519281	ENSG00000269897	protein_coding	ENST00000602390	22316409	797203.000000	contact 10:22315082-22316934_10:21509382-21520551 distance:801042;contact 10:22315082-22316934_10:21524115-21524885 distance:791508;contact 10:22315082-22316934_10:21522223-21524114 distance:792840;contact 10:22315082-22316934_10:21520552-21522222 distance:794621
chr10:21519470-21519621	10	21519471	21519621	ENSG00000077327	protein_coding	ENST00000853262	22345488	825942.000000	contact 10:22343644-22345986_10:21509382-21520551 distance:829849;contact 10:22343644-22345986_10:21524115-21524885 distance:820315;contact 10:22343644-22345986_10:21522223-21524114 distance:821647;contact 10:22343644-22345986_10:21520552-21522222 distance:823428
chr10:21519470-21519621	10	21519471	21519621	ENSG00000148444	protein_coding	ENST00000860458	22315980	796434.000000	contact 10:22315082-22316934_10:21509382-21520551 distance:801042;contact 10:22315082-22316934_10:21524115-21524885 distance:791508;contact 10:22315082-22316934_10:21522223-21524114 distance:792840;contact 10:22315082-22316934_10:21520552-21522222 distance:794621
chr10:21519470-21519621	10	21519471	21519621	ENSG00000269897	protein_coding	ENST00000602390	22316409	796863.000000	contact 10:22315082-22316934_10:21509382-21520551 distance:801042;contact 10:22315082-22316934_10:21524115-21524885 distance:791508;contact 10:22315082-22316934_10:21522223-21524114 distance:792840;contact 10:22315082-22316934_10:21520552-21522222 distance:794621
chr10:21519930-21520081	10	21519931	21520081	ENSG00000077327	protein_coding	ENST00000853262	22345488	825482.000000	contact 10:22343644-22345986_10:21509382-21520551 distance:829849;contact 10:22343644-22345986_10:21524115-21524885 distance:820315;contact 10:22343644-22345986_10:21522223-21524114 distance:821647;contact 10:22343644-22345986_10:21520552-21522222 distance:823428
chr10:21519930-21520081	10	21519931	21520081	ENSG00000148444	protein_coding	ENST00000860458	22315980	795974.000000	contact 10:22315082-22316934_10:21509382-21520551 distance:801042;contact 10:22315082-22316934_10:21524115-21524885 distance:791508;contact 10:22315082-22316934_10:21522223-21524114 distance:792840;contact 10:22315082-22316934_10:21520552-21522222 distance:794621
chr10:21519930-21520081	10	21519931	21520081	ENSG00000269897	protein_coding	ENST00000602390	22316409	796403.000000	contact 10:22315082-22316934_10:21509382-21520551 distance:801042;contact 10:22315082-22316934_10:21524115-21524885 distance:791508;contact 10:22315082-22316934_10:21522223-21524114 distance:792840;contact 10:22315082-22316934_10:21520552-21522222 distance:794621
chr10:21520170-21520321	10	21520171	21520321	ENSG00000077327	protein_coding	ENST00000853262	22345488	825242.000000	contact 10:22343644-22345986_10:21509382-21520551 distance:829849;contact 10:22343644-22345986_10:21524115-21524885 distance:820315;contact 10:22343644-22345986_10:21522223-21524114 distance:821647;contact 10:22343644-22345986_10:21520552-21522222 distance:823428
chr10:21520170-21520321	10	21520171	21520321	ENSG00000148444	protein_coding	ENST00000860458	22315980	795734.000000	contact 10:22315082-22316934_10:21509382-21520551 distance:801042;contact 10:22315082-22316934_10:21524115-21524885 distance:791508;contact 10:22315082-22316934_10:21522223-21524114 distance:792840;contact 10:22315082-22316934_10:21520552-21522222 distance:794621
chr10:21520170-21520321	10	21520171	21520321	ENSG00000269897	protein_coding	ENST00000602390	22316409	796163.000000	contact 10:22315082-22316934_10:21509382-21520551 distance:801042;contact 10:22315082-22316934_10:21524115-21524885 distance:791508;contact 10:22315082-22316934_10:21522223-21524114 distance:792840;contact 10:22315082-22316934_10:21520552-21522222 distance:794621
chr10:21521010-21521161	10	21521011	21521161	ENSG00000077327	protein_coding	ENST00000853262	22345488	824402.000000	contact 10:22343644-22345986_10:21509382-21520551 distance:829849;contact 10:22343644-22345986_10:21524115-21524885 distance:820315;contact 10:22343644-22345986_10:21522223-21524114 distance:821647;contact 10:22343644-22345986_10:21520552-21522222 distance:823428
chr10:21521010-21521161	10	21521011	21521161	ENSG00000148444	protein_coding	ENST00000860458	22315980	794894.000000	contact 10:22315082-22316934_10:21509382-21520551 distance:801042;contact 10:22315082-22316934_10:21524115-21524885 distance:791508;contact 10:22315082-22316934_10:21522223-21524114 distance:792840;contact 10:22315082-22316934_10:21520552-21522222 distance:794621
chr10:21521010-21521161	10	21521011	21521161	ENSG00000269897	protein_coding	ENST00000602390	22316409	795323.000000	contact 10:22315082-22316934_10:21509382-21520551 distance:801042;contact 10:22315082-22316934_10:21524115-21524885 distance:791508;contact 10:22315082-22316934_10:21522223-21524114 distance:792840;contact 10:22315082-22316934_10:21520552-21522222 distance:794621
chr10:21523110-21523261	10	21523111	21523261	ENSG00000077327	protein_coding	ENST00000853262	22345488	822302.000000	contact 10:22343644-22345986_10:21509382-21520551 distance:829849;contact 10:22343644-22345986_10:21524115-21524885 distance:820315;contact 10:22343644-22345986_10:21522223-21524114 distance:821647;contact 10:22343644-22345986_10:21520552-21522222 distance:823428
chr10:21523110-21523261	10	21523111	21523261	ENSG00000148444	protein_coding	ENST00000860458	22315980	792794.000000	contact 10:22315082-22316934_10:21509382-21520551 distance:801042;contact 10:22315082-22316934_10:21524115-21524885 distance:791508;contact 10:22315082-22316934_10:21522223-21524114 distance:792840;contact 10:22315082-22316934_10:21520552-21522222 distance:794621
chr10:21523110-21523261	10	21523111	21523261	ENSG00000269897	protein_coding	ENST00000602390	22316409	793223.000000	contact 10:22315082-22316934_10:21509382-21520551 distance:801042;contact 10:22315082-22316934_10:21524115-21524885 distance:791508;contact 10:22315082-22316934_10:21522223-21524114 distance:792840;contact 10:22315082-22316934_10:21520552-21522222 distance:794621
chr10:21523710-21523861	10	21523711	21523861	ENSG00000077327	protein_coding	ENST00000853262	22345488	821702.000000	contact 10:22343644-22345986_10:21509382-21520551 distance:829849;contact 10:22343644-22345986_10:21524115-21524885 distance:820315;contact 10:22343644-22345986_10:21522223-21524114 distance:821647;contact 10:22343644-22345986_10:21520552-21522222 distance:823428
chr10:21523710-21523861	10	21523711	21523861	ENSG00000148444	protein_coding	ENST00000860458	22315980	792194.000000	contact 10:22315082-22316934_10:21509382-21520551 distance:801042;contact 10:22315082-22316934_10:21524115-21524885 distance:791508;contact 10:22315082-22316934_10:21522223-21524114 distance:792840;contact 10:22315082-22316934_10:21520552-21522222 distance:794621
chr10:21523710-21523861	10	21523711	21523861	ENSG00000269897	protein_coding	ENST00000602390	22316409	792623.000000	contact 10:22315082-22316934_10:21509382-21520551 distance:801042;contact 10:22315082-22316934_10:21524115-21524885 distance:791508;contact 10:22315082-22316934_10:21522223-21524114 distance:792840;contact 10:22315082-22316934_10:21520552-21522222 distance:794621
chr10:21525250-21525401	10	21525251	21525401	ENSG00000077327	protein_coding	ENST00000853262	22345488	820162.000000	contact 10:22343644-22345986_10:21509382-21520551 distance:829849;contact 10:22343644-22345986_10:21524115-21524885 distance:820315;contact 10:22343644-22345986_10:21522223-21524114 distance:821647;contact 10:22343644-22345986_10:21520552-21522222 distance:823428
chr10:21525250-21525401	10	21525251	21525401	ENSG00000148444	protein_coding	ENST00000860458	22315980	790654.000000	contact 10:22315082-22316934_10:21509382-21520551 distance:801042;contact 10:22315082-22316934_10:21524115-21524885 distance:791508;contact 10:22315082-22316934_10:21522223-21524114 distance:792840;contact 10:22315082-22316934_10:21520552-21522222 distance:794621
chr10:21525250-21525401	10	21525251	21525401	ENSG00000269897	protein_coding	ENST00000602390	22316409	791083.000000	contact 10:22315082-22316934_10:21509382-21520551 distance:801042;contact 10:22315082-22316934_10:21524115-21524885 distance:791508;contact 10:22315082-22316934_10:21522223-21524114 distance:792840;contact 10:22315082-22316934_10:21520552-21522222 distance:794621
chr10:21526930-21527081	10	21526931	21527081	ENSG00000077327	protein_coding	ENST00000853262	22345488	818482.000000	contact 10:22343644-22345986_10:21520552-21522222 distance:823428;contact 10:22343644-22345986_10:21524115-21524885 distance:820315;contact 10:22343644-22345986_10:21522223-21524114 distance:821647
chr10:21526930-21527081	10	21526931	21527081	ENSG00000148444	protein_coding	ENST00000860458	22315980	788974.000000	contact 10:22315082-22316934_10:21520552-21522222 distance:794621;contact 10:22315082-22316934_10:21524115-21524885 distance:791508;contact 10:22315082-22316934_10:21522223-21524114 distance:792840
chr10:21526930-21527081	10	21526931	21527081	ENSG00000269897	protein_coding	ENST00000602390	22316409	789403.000000	contact 10:22315082-22316934_10:21520552-21522222 distance:794621;contact 10:22315082-22316934_10:21524115-21524885 distance:791508;contact 10:22315082-22316934_10:21522223-21524114 distance:792840
chr10:21527090-21527241	10	21527091	21527241	ENSG00000077327	protein_coding	ENST00000853262	22345488	818322.000000	contact 10:22343644-22345986_10:21520552-21522222 distance:823428;contact 10:22343644-22345986_10:21524115-21524885 distance:820315;contact 10:22343644-22345986_10:21522223-21524114 distance:821647
chr10:21527090-21527241	10	21527091	21527241	ENSG00000148444	protein_coding	ENST00000860458	22315980	788814.000000	contact 10:22315082-22316934_10:21520552-21522222 distance:794621;contact 10:22315082-22316934_10:21524115-21524885 distance:791508;contact 10:22315082-22316934_10:21522223-21524114 distance:792840
chr10:21527090-21527241	10	21527091	21527241	ENSG00000269897	protein_coding	ENST00000602390	22316409	789243.000000	contact 10:22315082-22316934_10:21520552-21522222 distance:794621;contact 10:22315082-22316934_10:21524115-21524885 distance:791508;contact 10:22315082-22316934_10:21522223-21524114 distance:792840
chr10:21527250-21527401	10	21527251	21527401	ENSG00000077327	protein_coding	ENST00000853262	22345488	818162.000000	contact 10:22343644-22345986_10:21522223-21524114 distance:821647;contact 10:22343644-22345986_10:21524115-21524885 distance:820315
chr10:21527250-21527401	10	21527251	21527401	ENSG00000148444	protein_coding	ENST00000860458	22315980	788654.000000	contact 10:22315082-22316934_10:21522223-21524114 distance:792840;contact 10:22315082-22316934_10:21524115-21524885 distance:791508
chr10:21527250-21527401	10	21527251	21527401	ENSG00000269897	protein_coding	ENST00000602390	22316409	789083.000000	contact 10:22315082-22316934_10:21522223-21524114 distance:792840;contact 10:22315082-22316934_10:21524115-21524885 distance:791508
chr10:21527510-21527661	10	21527511	21527661	ENSG00000077327	protein_coding	ENST00000853262	22345488	817902.000000	contact 10:22343644-22345986_10:21522223-21524114 distance:821647;contact 10:22343644-22345986_10:21524115-21524885 distance:820315
chr10:21527510-21527661	10	21527511	21527661	ENSG00000148444	protein_coding	ENST00000860458	22315980	788394.000000	contact 10:22315082-22316934_10:21522223-21524114 distance:792840;contact 10:22315082-22316934_10:21524115-21524885 distance:791508
chr10:21527510-21527661	10	21527511	21527661	ENSG00000269897	protein_coding	ENST00000602390	22316409	788823.000000	contact 10:22315082-22316934_10:21522223-21524114 distance:792840;contact 10:22315082-22316934_10:21524115-21524885 distance:791508
chr10:21528010-21528161	10	21528011	21528161	ENSG00000077327	protein_coding	ENST00000853262	22345488	817402.000000	contact 10:22343644-22345986_10:21522223-21524114 distance:821647;contact 10:22343644-22345986_10:21524115-21524885 distance:820315
chr10:21528010-21528161	10	21528011	21528161	ENSG00000148444	protein_coding	ENST00000860458	22315980	787894.000000	contact 10:22315082-22316934_10:21522223-21524114 distance:792840;contact 10:22315082-22316934_10:21524115-21524885 distance:791508
chr10:21528010-21528161	10	21528011	21528161	ENSG00000269897	protein_coding	ENST00000602390	22316409	788323.000000	contact 10:22315082-22316934_10:21522223-21524114 distance:792840;contact 10:22315082-22316934_10:21524115-21524885 distance:791508
chr10:21528330-21528481	10	21528331	21528481	ENSG00000077327	protein_coding	ENST00000853262	22345488	817082.000000	contact 10:22343644-22345986_10:21522223-21524114 distance:821647;contact 10:22343644-22345986_10:21524115-21524885 distance:820315
chr10:21528330-21528481	10	21528331	21528481	ENSG00000148444	protein_coding	ENST00000860458	22315980	787574.000000	contact 10:22315082-22316934_10:21522223-21524114 distance:792840;contact 10:22315082-22316934_10:21524115-21524885 distance:791508
chr10:21528330-21528481	10	21528331	21528481	ENSG00000269897	protein_coding	ENST00000602390	22316409	788003.000000	contact 10:22315082-22316934_10:21522223-21524114 distance:792840;contact 10:22315082-22316934_10:21524115-21524885 distance:791508
chr10:21528590-21528741	10	21528591	21528741	ENSG00000077327	protein_coding	ENST00000853262	22345488	816822.000000	contact 10:22343644-22345986_10:21522223-21524114 distance:821647;contact 10:22343644-22345986_10:21524115-21524885 distance:820315
chr10:21528590-21528741	10	21528591	21528741	ENSG00000148444	protein_coding	ENST00000860458	22315980	787314.000000	contact 10:22315082-22316934_10:21522223-21524114 distance:792840;contact 10:22315082-22316934_10:21524115-21524885 distance:791508
chr10:21528590-21528741	10	21528591	21528741	ENSG00000269897	protein_coding	ENST00000602390	22316409	787743.000000	contact 10:22315082-22316934_10:21522223-21524114 distance:792840;contact 10:22315082-22316934_10:21524115-21524885 distance:791508
chr10:21528790-21528941	10	21528791	21528941	ENSG00000077327	protein_coding	ENST00000853262	22345488	816622.000000	contact 10:22343644-22345986_10:21522223-21524114 distance:821647;contact 10:22343644-22345986_10:21524115-21524885 distance:820315
chr10:21528790-21528941	10	21528791	21528941	ENSG00000148444	protein_coding	ENST00000860458	22315980	787114.000000	contact 10:22315082-22316934_10:21522223-21524114 distance:792840;contact 10:22315082-22316934_10:21524115-21524885 distance:791508
chr10:21528790-21528941	10	21528791	21528941	ENSG00000269897	protein_coding	ENST00000602390	22316409	787543.000000	contact 10:22315082-22316934_10:21522223-21524114 distance:792840;contact 10:22315082-22316934_10:21524115-21524885 distance:791508
chr10:21529030-21529181	10	21529031	21529181	ENSG00000077327	protein_coding	ENST00000853262	22345488	816382.000000	contact 10:22343644-22345986_10:21522223-21524114 distance:821647;contact 10:22343644-22345986_10:21524115-21524885 distance:820315
chr10:21529030-21529181	10	21529031	21529181	ENSG00000148444	protein_coding	ENST00000860458	22315980	786874.000000	contact 10:22315082-22316934_10:21522223-21524114 distance:792840;contact 10:22315082-22316934_10:21524115-21524885 distance:791508
chr10:21529030-21529181	10	21529031	21529181	ENSG00000269897	protein_coding	ENST00000602390	22316409	787303.000000	contact 10:22315082-22316934_10:21522223-21524114 distance:792840;contact 10:22315082-22316934_10:21524115-21524885 distance:791508
chr10:21529490-21529641	10	21529491	21529641	ENSG00000077327	protein_coding	ENST00000853262	22345488	815922.000000	contact 10:22343644-22345986_10:21524115-21524885 distance:820315
chr10:21529490-21529641	10	21529491	21529641	ENSG00000148444	protein_coding	ENST00000860458	22315980	786414.000000	contact 10:22315082-22316934_10:21524115-21524885 distance:791508
chr10:21529490-21529641	10	21529491	21529641	ENSG00000269897	protein_coding	ENST00000602390	22316409	786843.000000	contact 10:22315082-22316934_10:21524115-21524885 distance:791508
chr10:21529650-21529801	10	21529651	21529801	ENSG00000077327	protein_coding	ENST00000853262	22345488	815762.000000	contact 10:22343644-22345986_10:21524115-21524885 distance:820315
chr10:21529650-21529801	10	21529651	21529801	ENSG00000148444	protein_coding	ENST00000860458	22315980	786254.000000	contact 10:22315082-22316934_10:21524115-21524885 distance:791508
chr10:21529650-21529801	10	21529651	21529801	ENSG00000269897	protein_coding	ENST00000602390	22316409	786683.000000	contact 10:22315082-22316934_10:21524115-21524885 distance:791508
chr10:21534355-21534506	10	21534356	21534506	ENSG00000077327	protein_coding	ENST00000853262	22345488	811057.000000	contact 10:22343644-22345986_10:21539181-21540832 distance:804809
chr10:21534355-21534506	10	21534356	21534506	ENSG00000148444	protein_coding	ENST00000860458	22315980	781549.000000	contact 10:22315082-22316934_10:21539181-21540832 distance:776002
chr10:21534355-21534506	10	21534356	21534506	ENSG00000269897	protein_coding	ENST00000602390	22316409	781978.000000	contact 10:22315082-22316934_10:21539181-21540832 distance:776002
chr10:21534950-21535101	10	21534951	21535101	ENSG00000077327	protein_coding	ENST00000853262	22345488	810462.000000	contact 10:22343644-22345986_10:21539181-21540832 distance:804809
chr10:21534950-21535101	10	21534951	21535101	ENSG00000148444	protein_coding	ENST00000860458	22315980	780954.000000	contact 10:22315082-22316934_10:21539181-21540832 distance:776002
chr10:21534950-21535101	10	21534951	21535101	ENSG00000269897	protein_coding	ENST00000602390	22316409	781383.000000	contact 10:22315082-22316934_10:21539181-21540832 distance:776002
chr10:21535190-21535341	10	21535191	21535341	ENSG00000077327	protein_coding	ENST00000853262	22345488	810222.000000	contact 10:22343644-22345986_10:21539181-21540832 distance:804809
chr10:21535190-21535341	10	21535191	21535341	ENSG00000148444	protein_coding	ENST00000860458	22315980	780714.000000	contact 10:22315082-22316934_10:21539181-21540832 distance:776002
chr10:21535190-21535341	10	21535191	21535341	ENSG00000269897	protein_coding	ENST00000602390	22316409	781143.000000	contact 10:22315082-22316934_10:21539181-21540832 distance:776002
chr10:21535355-21535506	10	21535356	21535506	ENSG00000077327	protein_coding	ENST00000853262	22345488	810057.000000	contact 10:22343644-22345986_10:21539181-21540832 distance:804809
chr10:21535355-21535506	10	21535356	21535506	ENSG00000148444	protein_coding	ENST00000860458	22315980	780549.000000	contact 10:22315082-22316934_10:21539181-21540832 distance:776002
chr10:21535355-21535506	10	21535356	21535506	ENSG00000269897	protein_coding	ENST00000602390	22316409	780978.000000	contact 10:22315082-22316934_10:21539181-21540832 distance:776002
chr10:21541190-21541341	10	21541191	21541341	ENSG00000077327	protein_coding	ENST00000853262	22345488	804222.000000	contact 10:22343644-22345986_10:21539181-21540832 distance:804809
chr10:21541190-21541341	10	21541191	21541341	ENSG00000148444	protein_coding	ENST00000860458	22315980	774714.000000	contact 10:22315082-22316934_10:21539181-21540832 distance:776002
chr10:21541190-21541341	10	21541191	21541341	ENSG00000269897	protein_coding	ENST00000602390	22316409	775143.000000	contact 10:22315082-22316934_10:21539181-21540832 distance:776002
chr10:21550270-21550421	10	21550271	21550421	ENSG00000077327	protein_coding	ENST00000853262	22345488	795142.000000	contact 10:22343644-22345986_10:21549446-21549624 distance:795280
chr10:21550270-21550421	10	21550271	21550421	ENSG00000148444	protein_coding	ENST00000860458	22315980	765634.000000	contact 10:22315082-22316934_10:21549446-21549624 distance:766473
chr10:21550270-21550421	10	21550271	21550421	ENSG00000269897	protein_coding	ENST00000602390	22316409	766063.000000	contact 10:22315082-22316934_10:21549446-21549624 distance:766473
chr10:21675290-21675441	10	21675291	21675441	ENSG00000078403	protein_coding	ENST00000307729	21534232	141134.000000	contact 10:21529145-21539180_10:21673592-21677334 distance:141301;contact 10:21529145-21539180_10:21677335-21678093 distance:143552
chr10:21687335-21687486	10	21687336	21687486	ENSG00000078403	protein_coding	ENST00000307729	21534232	153179.000000	contact 10:21529145-21539180_10:21683303-21684407 distance:149693;contact 10:21529145-21539180_10:21685175-21691532 distance:154191
chr10:21687770-21687921	10	21687771	21687921	ENSG00000078403	protein_coding	ENST00000307729	21534232	153614.000000	contact 10:21529145-21539180_10:21683303-21684407 distance:149693;contact 10:21529145-21539180_10:21685175-21691532 distance:154191
chr10:21694710-21694861	10	21694711	21694861	ENSG00000078403	protein_coding	ENST00000307729	21534232	160554.000000	contact 10:21529145-21539180_10:21685175-21691532 distance:154191
chr10:21707015-21707166	10	21707016	21707166	ENSG00000078403	protein_coding	ENST00000307729	21534232	172859.000000	contact 10:21529145-21539180_10:21708517-21715966 distance:178079
chr10:21710910-21711061	10	21710911	21711061	ENSG00000078403	protein_coding	ENST00000307729	21534232	176754.000000	contact 10:21529145-21539180_10:21708517-21715966 distance:178079;contact 10:21524886-21529144_10:21715967-21721128 distance:191532;contact 10:21529145-21539180_10:21715967-21721128 distance:184385
chr10:21710910-21711061	10	21710911	21711061	ENSG00000180592	protein_coding	ENST00000449193	21525682	185304.000000	contact 10:21524886-21529144_10:21715967-21721128 distance:191532
chr10:21715630-21715781	10	21715631	21715781	ENSG00000078403	protein_coding	ENST00000307729	21534232	181474.000000	contact 10:21529145-21539180_10:21708517-21715966 distance:178079;contact 10:21524886-21529144_10:21715967-21721128 distance:191532;contact 10:21529145-21539180_10:21715967-21721128 distance:184385
chr10:21715630-21715781	10	21715631	21715781	ENSG00000180592	protein_coding	ENST00000449193	21525682	190024.000000	contact 10:21524886-21529144_10:21715967-21721128 distance:191532
chr10:21715870-21716021	10	21715871	21716021	ENSG00000078403	protein_coding	ENST00000307729	21534232	181714.000000	contact 10:21529145-21539180_10:21708517-21715966 distance:178079;contact 10:21524886-21529144_10:21715967-21721128 distance:191532;contact 10:21529145-21539180_10:21715967-21721128 distance:184385
chr10:21715870-21716021	10	21715871	21716021	ENSG00000180592	protein_coding	ENST00000449193	21525682	190264.000000	contact 10:21524886-21529144_10:21715967-21721128 distance:191532
chr10:21720230-21720381	10	21720231	21720381	ENSG00000078403	protein_coding	ENST00000307729	21534232	186074.000000	contact 10:21529145-21539180_10:21708517-21715966 distance:178079;contact 10:21524886-21529144_10:21724570-21733421 distance:201980;contact 10:21529145-21539180_10:21724570-21733421 distance:194833;contact 10:21524886-21529144_10:21722503-21724569 distance:196521;contact 10:21529145-21539180_10:21722503-21724569 distance:189374;contact 10:21524886-21529144_10:21721808-21722502 distance:195140;contact 10:21529145-21539180_10:21721808-21722502 distance:187993;contact 10:21524886-21529144_10:21721129-21721807 distance:194453;contact 10:21529145-21539180_10:21721129-21721807 distance:187306;contact 10:21524886-21529144_10:21715967-21721128 distance:191532;contact 10:21529145-21539180_10:21715967-21721128 distance:184385
chr10:21720230-21720381	10	21720231	21720381	ENSG00000180592	protein_coding	ENST00000449193	21525682	194624.000000	contact 10:21524886-21529144_10:21724570-21733421 distance:201980;contact 10:21524886-21529144_10:21722503-21724569 distance:196521;contact 10:21524886-21529144_10:21721808-21722502 distance:195140;contact 10:21524886-21529144_10:21721129-21721807 distance:194453;contact 10:21524886-21529144_10:21715967-21721128 distance:191532
chr10:21721390-21721541	10	21721391	21721541	ENSG00000078403	protein_coding	ENST00000307729	21534232	187234.000000	contact 10:21524886-21529144_10:21715967-21721128 distance:191532;contact 10:21529145-21539180_10:21715967-21721128 distance:184385;contact 10:21524886-21529144_10:21724570-21733421 distance:201980;contact 10:21529145-21539180_10:21724570-21733421 distance:194833;contact 10:21524886-21529144_10:21722503-21724569 distance:196521;contact 10:21529145-21539180_10:21722503-21724569 distance:189374;contact 10:21524886-21529144_10:21721808-21722502 distance:195140;contact 10:21529145-21539180_10:21721808-21722502 distance:187993;contact 10:21524886-21529144_10:21721129-21721807 distance:194453;contact 10:21529145-21539180_10:21721129-21721807 distance:187306
chr10:21721390-21721541	10	21721391	21721541	ENSG00000180592	protein_coding	ENST00000449193	21525682	195784.000000	contact 10:21524886-21529144_10:21715967-21721128 distance:191532;contact 10:21524886-21529144_10:21724570-21733421 distance:201980;contact 10:21524886-21529144_10:21722503-21724569 distance:196521;contact 10:21524886-21529144_10:21721808-21722502 distance:195140;contact 10:21524886-21529144_10:21721129-21721807 distance:194453
chr10:21724330-21724481	10	21724331	21724481	ENSG00000078403	protein_coding	ENST00000307729	21534232	190174.000000	contact 10:21524886-21529144_10:21715967-21721128 distance:191532;contact 10:21529145-21539180_10:21715967-21721128 distance:184385;contact 10:21524886-21529144_10:21724570-21733421 distance:201980;contact 10:21529145-21539180_10:21724570-21733421 distance:194833;contact 10:21524886-21529144_10:21722503-21724569 distance:196521;contact 10:21529145-21539180_10:21722503-21724569 distance:189374;contact 10:21524886-21529144_10:21721808-21722502 distance:195140;contact 10:21529145-21539180_10:21721808-21722502 distance:187993;contact 10:21524886-21529144_10:21721129-21721807 distance:194453;contact 10:21529145-21539180_10:21721129-21721807 distance:187306
chr10:21724330-21724481	10	21724331	21724481	ENSG00000180592	protein_coding	ENST00000449193	21525682	198724.000000	contact 10:21524886-21529144_10:21715967-21721128 distance:191532;contact 10:21524886-21529144_10:21724570-21733421 distance:201980;contact 10:21524886-21529144_10:21722503-21724569 distance:196521;contact 10:21524886-21529144_10:21721808-21722502 distance:195140;contact 10:21524886-21529144_10:21721129-21721807 distance:194453
chr10:21724810-21724961	10	21724811	21724961	ENSG00000078403	protein_coding	ENST00000307729	21534232	190654.000000	contact 10:21524886-21529144_10:21715967-21721128 distance:191532;contact 10:21529145-21539180_10:21715967-21721128 distance:184385;contact 10:21524886-21529144_10:21724570-21733421 distance:201980;contact 10:21529145-21539180_10:21724570-21733421 distance:194833;contact 10:21524886-21529144_10:21722503-21724569 distance:196521;contact 10:21529145-21539180_10:21722503-21724569 distance:189374;contact 10:21524886-21529144_10:21721808-21722502 distance:195140;contact 10:21529145-21539180_10:21721808-21722502 distance:187993;contact 10:21524886-21529144_10:21721129-21721807 distance:194453;contact 10:21529145-21539180_10:21721129-21721807 distance:187306
chr10:21724810-21724961	10	21724811	21724961	ENSG00000180592	protein_coding	ENST00000449193	21525682	199204.000000	contact 10:21524886-21529144_10:21715967-21721128 distance:191532;contact 10:21524886-21529144_10:21724570-21733421 distance:201980;contact 10:21524886-21529144_10:21722503-21724569 distance:196521;contact 10:21524886-21529144_10:21721808-21722502 distance:195140;contact 10:21524886-21529144_10:21721129-21721807 distance:194453
chr10:21725130-21725281	10	21725131	21725281	ENSG00000078403	protein_coding	ENST00000307729	21534232	190974.000000	contact 10:21524886-21529144_10:21715967-21721128 distance:191532;contact 10:21529145-21539180_10:21715967-21721128 distance:184385;contact 10:21524886-21529144_10:21724570-21733421 distance:201980;contact 10:21529145-21539180_10:21724570-21733421 distance:194833;contact 10:21524886-21529144_10:21722503-21724569 distance:196521;contact 10:21529145-21539180_10:21722503-21724569 distance:189374;contact 10:21524886-21529144_10:21721808-21722502 distance:195140;contact 10:21529145-21539180_10:21721808-21722502 distance:187993;contact 10:21524886-21529144_10:21721129-21721807 distance:194453;contact 10:21529145-21539180_10:21721129-21721807 distance:187306
chr10:21725130-21725281	10	21725131	21725281	ENSG00000180592	protein_coding	ENST00000449193	21525682	199524.000000	contact 10:21524886-21529144_10:21715967-21721128 distance:191532;contact 10:21524886-21529144_10:21724570-21733421 distance:201980;contact 10:21524886-21529144_10:21722503-21724569 distance:196521;contact 10:21524886-21529144_10:21721808-21722502 distance:195140;contact 10:21524886-21529144_10:21721129-21721807 distance:194453
chr10:21726650-21726801	10	21726651	21726801	ENSG00000078403	protein_coding	ENST00000307729	21534232	192494.000000	contact 10:21524886-21529144_10:21721129-21721807 distance:194453;contact 10:21529145-21539180_10:21721129-21721807 distance:187306;contact 10:21524886-21529144_10:21724570-21733421 distance:201980;contact 10:21529145-21539180_10:21724570-21733421 distance:194833;contact 10:21524886-21529144_10:21722503-21724569 distance:196521;contact 10:21529145-21539180_10:21722503-21724569 distance:189374;contact 10:21524886-21529144_10:21721808-21722502 distance:195140;contact 10:21529145-21539180_10:21721808-21722502 distance:187993
chr10:21726650-21726801	10	21726651	21726801	ENSG00000180592	protein_coding	ENST00000449193	21525682	201044.000000	contact 10:21524886-21529144_10:21721129-21721807 distance:194453;contact 10:21524886-21529144_10:21724570-21733421 distance:201980;contact 10:21524886-21529144_10:21722503-21724569 distance:196521;contact 10:21524886-21529144_10:21721808-21722502 distance:195140
chr10:21726970-21727121	10	21726971	21727121	ENSG00000078403	protein_coding	ENST00000307729	21534232	192814.000000	contact 10:21524886-21529144_10:21721808-21722502 distance:195140;contact 10:21529145-21539180_10:21721808-21722502 distance:187993;contact 10:21524886-21529144_10:21724570-21733421 distance:201980;contact 10:21529145-21539180_10:21724570-21733421 distance:194833;contact 10:21524886-21529144_10:21722503-21724569 distance:196521;contact 10:21529145-21539180_10:21722503-21724569 distance:189374
chr10:21726970-21727121	10	21726971	21727121	ENSG00000180592	protein_coding	ENST00000449193	21525682	201364.000000	contact 10:21524886-21529144_10:21721808-21722502 distance:195140;contact 10:21524886-21529144_10:21724570-21733421 distance:201980;contact 10:21524886-21529144_10:21722503-21724569 distance:196521
chr10:21727530-21727681	10	21727531	21727681	ENSG00000078403	protein_coding	ENST00000307729	21534232	193374.000000	contact 10:21524886-21529144_10:21722503-21724569 distance:196521;contact 10:21529145-21539180_10:21722503-21724569 distance:189374;contact 10:21524886-21529144_10:21724570-21733421 distance:201980;contact 10:21529145-21539180_10:21724570-21733421 distance:194833
chr10:21727530-21727681	10	21727531	21727681	ENSG00000180592	protein_coding	ENST00000449193	21525682	201924.000000	contact 10:21524886-21529144_10:21722503-21724569 distance:196521;contact 10:21524886-21529144_10:21724570-21733421 distance:201980
chr10:21727850-21728001	10	21727851	21728001	ENSG00000078403	protein_coding	ENST00000307729	21534232	193694.000000	contact 10:21524886-21529144_10:21722503-21724569 distance:196521;contact 10:21529145-21539180_10:21722503-21724569 distance:189374;contact 10:21524886-21529144_10:21724570-21733421 distance:201980;contact 10:21529145-21539180_10:21724570-21733421 distance:194833
chr10:21727850-21728001	10	21727851	21728001	ENSG00000180592	protein_coding	ENST00000449193	21525682	202244.000000	contact 10:21524886-21529144_10:21722503-21724569 distance:196521;contact 10:21524886-21529144_10:21724570-21733421 distance:201980
chr10:21732290-21732441	10	21732291	21732441	ENSG00000078403	protein_coding	ENST00000307729	21534232	198134.000000	contact 10:21524886-21529144_10:21724570-21733421 distance:201980;contact 10:21529145-21539180_10:21724570-21733421 distance:194833;contact 10:21524886-21529144_10:21736734-21740536 distance:211620;contact 10:21529145-21539180_10:21736734-21740536 distance:204473;contact 10:21524886-21529144_10:21733422-21736733 distance:208062;contact 10:21529145-21539180_10:21733422-21736733 distance:200915
chr10:21732290-21732441	10	21732291	21732441	ENSG00000180592	protein_coding	ENST00000449193	21525682	206684.000000	contact 10:21524886-21529144_10:21724570-21733421 distance:201980;contact 10:21524886-21529144_10:21736734-21740536 distance:211620;contact 10:21524886-21529144_10:21733422-21736733 distance:208062
chr10:21733830-21733981	10	21733831	21733981	ENSG00000078403	protein_coding	ENST00000307729	21534232	199674.000000	contact 10:21524886-21529144_10:21724570-21733421 distance:201980;contact 10:21529145-21539180_10:21724570-21733421 distance:194833;contact 10:21524886-21529144_10:21736734-21740536 distance:211620;contact 10:21529145-21539180_10:21736734-21740536 distance:204473;contact 10:21524886-21529144_10:21733422-21736733 distance:208062;contact 10:21529145-21539180_10:21733422-21736733 distance:200915
chr10:21733830-21733981	10	21733831	21733981	ENSG00000180592	protein_coding	ENST00000449193	21525682	208224.000000	contact 10:21524886-21529144_10:21724570-21733421 distance:201980;contact 10:21524886-21529144_10:21736734-21740536 distance:211620;contact 10:21524886-21529144_10:21733422-21736733 distance:208062
chr10:21741090-21741241	10	21741091	21741241	ENSG00000078403	protein_coding	ENST00000307729	21534232	206934.000000	contact 10:21524886-21529144_10:21733422-21736733 distance:208062;contact 10:21529145-21539180_10:21733422-21736733 distance:200915;contact 10:21524886-21529144_10:21740537-21751148 distance:218827;contact 10:21529145-21539180_10:21740537-21751148 distance:211680;contact 10:21524886-21529144_10:21736734-21740536 distance:211620;contact 10:21529145-21539180_10:21736734-21740536 distance:204473
chr10:21741090-21741241	10	21741091	21741241	ENSG00000180592	protein_coding	ENST00000449193	21525682	215484.000000	contact 10:21524886-21529144_10:21733422-21736733 distance:208062;contact 10:21524886-21529144_10:21740537-21751148 distance:218827;contact 10:21524886-21529144_10:21736734-21740536 distance:211620
chr10:21805450-21805601	10	21805451	21805601	ENSG00000078403	protein_coding	ENST00000307729	21534232	271294.000000	contact 10:21529145-21539180_10:21808056-21815630 distance:277681
chr10:21807270-21807421	10	21807271	21807421	ENSG00000078403	protein_coding	ENST00000307729	21534232	273114.000000	contact 10:21529145-21539180_10:21808056-21815630 distance:277681
chr10:21811350-21811501	10	21811351	21811501	ENSG00000078403	protein_coding	ENST00000307729	21534232	277194.000000	contact 10:21529145-21539180_10:21808056-21815630 distance:277681
chr10:218939-219090	10	218940	219090	ENSG00000047056	protein_coding	ENST00000958756	1055828	836813.000000	contact 10:1049052-1050134_10:217306-218676 distance:831602
chr10:218939-219090	10	218940	219090	ENSG00000067064	protein_coding	ENST00000429642	1048883	829868.000000	contact 10:1049052-1050134_10:217306-218676 distance:831602
chr10:218939-219090	10	218940	219090	ENSG00000107937	protein_coding	ENST00000360803	988434	769419.000000	contact 10:987204-989622_10:211812-214574 distance:775220;contact 10:987204-989622_10:215996-217305 distance:771763
chr10:21920030-21920181	10	21920031	21920181	ENSG00000078403	protein_coding	ENST00000307729	21534232	385874.000000	contact 10:21524886-21529144_10:21921698-21923193 distance:395430;contact 10:21529145-21539180_10:21921698-21923193 distance:388283;contact 10:21524886-21529144_10:21924006-21925811 distance:397893;contact 10:21529145-21539180_10:21924006-21925811 distance:390746;contact 10:21524886-21529144_10:21923194-21924005 distance:396584;contact 10:21529145-21539180_10:21923194-21924005 distance:389437
chr10:21920030-21920181	10	21920031	21920181	ENSG00000180592	protein_coding	ENST00000449193	21525682	394424.000000	contact 10:21524886-21529144_10:21921698-21923193 distance:395430;contact 10:21524886-21529144_10:21924006-21925811 distance:397893;contact 10:21524886-21529144_10:21923194-21924005 distance:396584
chr10:21926570-21926721	10	21926571	21926721	ENSG00000078403	protein_coding	ENST00000307729	21534232	392414.000000	contact 10:21524886-21529144_10:21921698-21923193 distance:395430;contact 10:21529145-21539180_10:21921698-21923193 distance:388283;contact 10:21524886-21529144_10:21929101-21932376 distance:403723;contact 10:21529145-21539180_10:21929101-21932376 distance:396576;contact 10:21524886-21529144_10:21928300-21929100 distance:401685;contact 10:21529145-21539180_10:21928300-21929100 distance:394538;contact 10:21524886-21529144_10:21928030-21928299 distance:401149;contact 10:21529145-21539180_10:21928030-21928299 distance:394002;contact 10:21524886-21529144_10:21926663-21928029 distance:400331;contact 10:21529145-21539180_10:21926663-21928029 distance:393184;contact 10:21524886-21529144_10:21925812-21926662 distance:399222;contact 10:21529145-21539180_10:21925812-21926662 distance:392075;contact 10:21524886-21529144_10:21924006-21925811 distance:397893;contact 10:21529145-21539180_10:21924006-21925811 distance:390746;contact 10:21524886-21529144_10:21923194-21924005 distance:396584;contact 10:21529145-21539180_10:21923194-21924005 distance:389437
chr10:21926570-21926721	10	21926571	21926721	ENSG00000180592	protein_coding	ENST00000449193	21525682	400964.000000	contact 10:21524886-21529144_10:21921698-21923193 distance:395430;contact 10:21524886-21529144_10:21929101-21932376 distance:403723;contact 10:21524886-21529144_10:21928300-21929100 distance:401685;contact 10:21524886-21529144_10:21928030-21928299 distance:401149;contact 10:21524886-21529144_10:21926663-21928029 distance:400331;contact 10:21524886-21529144_10:21925812-21926662 distance:399222;contact 10:21524886-21529144_10:21924006-21925811 distance:397893;contact 10:21524886-21529144_10:21923194-21924005 distance:396584
chr10:21927650-21927801	10	21927651	21927801	ENSG00000078403	protein_coding	ENST00000307729	21534232	393494.000000	contact 10:21524886-21529144_10:21921698-21923193 distance:395430;contact 10:21529145-21539180_10:21921698-21923193 distance:388283;contact 10:21524886-21529144_10:21929101-21932376 distance:403723;contact 10:21529145-21539180_10:21929101-21932376 distance:396576;contact 10:21524886-21529144_10:21928300-21929100 distance:401685;contact 10:21529145-21539180_10:21928300-21929100 distance:394538;contact 10:21524886-21529144_10:21928030-21928299 distance:401149;contact 10:21529145-21539180_10:21928030-21928299 distance:394002;contact 10:21524886-21529144_10:21926663-21928029 distance:400331;contact 10:21529145-21539180_10:21926663-21928029 distance:393184;contact 10:21524886-21529144_10:21925812-21926662 distance:399222;contact 10:21529145-21539180_10:21925812-21926662 distance:392075;contact 10:21524886-21529144_10:21924006-21925811 distance:397893;contact 10:21529145-21539180_10:21924006-21925811 distance:390746;contact 10:21524886-21529144_10:21923194-21924005 distance:396584;contact 10:21529145-21539180_10:21923194-21924005 distance:389437
chr10:21927650-21927801	10	21927651	21927801	ENSG00000180592	protein_coding	ENST00000449193	21525682	402044.000000	contact 10:21524886-21529144_10:21921698-21923193 distance:395430;contact 10:21524886-21529144_10:21929101-21932376 distance:403723;contact 10:21524886-21529144_10:21928300-21929100 distance:401685;contact 10:21524886-21529144_10:21928030-21928299 distance:401149;contact 10:21524886-21529144_10:21926663-21928029 distance:400331;contact 10:21524886-21529144_10:21925812-21926662 distance:399222;contact 10:21524886-21529144_10:21924006-21925811 distance:397893;contact 10:21524886-21529144_10:21923194-21924005 distance:396584
chr10:21929170-21929321	10	21929171	21929321	ENSG00000078403	protein_coding	ENST00000307729	21534232	395014.000000	contact 10:21524886-21529144_10:21924006-21925811 distance:397893;contact 10:21529145-21539180_10:21924006-21925811 distance:390746;contact 10:21529145-21539180_10:21934256-21946691 distance:406311;contact 10:21524886-21529144_10:21929101-21932376 distance:403723;contact 10:21529145-21539180_10:21929101-21932376 distance:396576;contact 10:21524886-21529144_10:21928300-21929100 distance:401685;contact 10:21529145-21539180_10:21928300-21929100 distance:394538;contact 10:21524886-21529144_10:21928030-21928299 distance:401149;contact 10:21529145-21539180_10:21928030-21928299 distance:394002;contact 10:21524886-21529144_10:21926663-21928029 distance:400331;contact 10:21529145-21539180_10:21926663-21928029 distance:393184;contact 10:21524886-21529144_10:21925812-21926662 distance:399222;contact 10:21529145-21539180_10:21925812-21926662 distance:392075
chr10:21929170-21929321	10	21929171	21929321	ENSG00000180592	protein_coding	ENST00000449193	21525682	403564.000000	contact 10:21524886-21529144_10:21924006-21925811 distance:397893;contact 10:21524886-21529144_10:21929101-21932376 distance:403723;contact 10:21524886-21529144_10:21928300-21929100 distance:401685;contact 10:21524886-21529144_10:21928030-21928299 distance:401149;contact 10:21524886-21529144_10:21926663-21928029 distance:400331;contact 10:21524886-21529144_10:21925812-21926662 distance:399222
chr10:21932310-21932461	10	21932311	21932461	ENSG00000078403	protein_coding	ENST00000307729	21534232	398154.000000	contact 10:21524886-21529144_10:21926663-21928029 distance:400331;contact 10:21529145-21539180_10:21926663-21928029 distance:393184;contact 10:21529145-21539180_10:21934256-21946691 distance:406311;contact 10:21524886-21529144_10:21929101-21932376 distance:403723;contact 10:21529145-21539180_10:21929101-21932376 distance:396576;contact 10:21524886-21529144_10:21928300-21929100 distance:401685;contact 10:21529145-21539180_10:21928300-21929100 distance:394538;contact 10:21524886-21529144_10:21928030-21928299 distance:401149;contact 10:21529145-21539180_10:21928030-21928299 distance:394002
chr10:21932310-21932461	10	21932311	21932461	ENSG00000180592	protein_coding	ENST00000449193	21525682	406704.000000	contact 10:21524886-21529144_10:21926663-21928029 distance:400331;contact 10:21524886-21529144_10:21929101-21932376 distance:403723;contact 10:21524886-21529144_10:21928300-21929100 distance:401685;contact 10:21524886-21529144_10:21928030-21928299 distance:401149
chr10:21934430-21934581	10	21934431	21934581	ENSG00000078403	protein_coding	ENST00000307729	21534232	400274.000000	contact 10:21524886-21529144_10:21929101-21932376 distance:403723;contact 10:21529145-21539180_10:21929101-21932376 distance:396576;contact 10:21529145-21539180_10:21934256-21946691 distance:406311
chr10:21934430-21934581	10	21934431	21934581	ENSG00000180592	protein_coding	ENST00000449193	21525682	408824.000000	contact 10:21524886-21529144_10:21929101-21932376 distance:403723
chr10:21943730-21943881	10	21943731	21943881	ENSG00000078403	protein_coding	ENST00000307729	21534232	409574.000000	contact 10:21529145-21539180_10:21934256-21946691 distance:406311;contact 10:21524886-21529144_10:21948819-21952438 distance:423613;contact 10:21529145-21539180_10:21948819-21952438 distance:416466;contact 10:21524886-21529144_10:21948520-21948818 distance:421654;contact 10:21529145-21539180_10:21948520-21948818 distance:414507;contact 10:21524886-21529144_10:21946692-21948519 distance:420590;contact 10:21529145-21539180_10:21946692-21948519 distance:413443
chr10:21943730-21943881	10	21943731	21943881	ENSG00000180592	protein_coding	ENST00000449193	21525682	418124.000000	contact 10:21524886-21529144_10:21948819-21952438 distance:423613;contact 10:21524886-21529144_10:21948520-21948818 distance:421654;contact 10:21524886-21529144_10:21946692-21948519 distance:420590
chr10:21944870-21945021	10	21944871	21945021	ENSG00000078403	protein_coding	ENST00000307729	21534232	410714.000000	contact 10:21529145-21539180_10:21934256-21946691 distance:406311;contact 10:21524886-21529144_10:21948819-21952438 distance:423613;contact 10:21529145-21539180_10:21948819-21952438 distance:416466;contact 10:21524886-21529144_10:21948520-21948818 distance:421654;contact 10:21529145-21539180_10:21948520-21948818 distance:414507;contact 10:21524886-21529144_10:21946692-21948519 distance:420590;contact 10:21529145-21539180_10:21946692-21948519 distance:413443
chr10:21944870-21945021	10	21944871	21945021	ENSG00000180592	protein_coding	ENST00000449193	21525682	419264.000000	contact 10:21524886-21529144_10:21948819-21952438 distance:423613;contact 10:21524886-21529144_10:21948520-21948818 distance:421654;contact 10:21524886-21529144_10:21946692-21948519 distance:420590
chr10:21953630-21953781	10	21953631	21953781	ENSG00000078403	protein_coding	ENST00000307729	21534232	419474.000000	contact 10:21524886-21529144_10:21948520-21948818 distance:421654;contact 10:21529145-21539180_10:21948520-21948818 distance:414507;contact 10:21524886-21529144_10:21954747-21962363 distance:431540;contact 10:21529145-21539180_10:21954747-21962363 distance:424393;contact 10:21524886-21529144_10:21952439-21954746 distance:426577;contact 10:21529145-21539180_10:21952439-21954746 distance:419430;contact 10:21524886-21529144_10:21948819-21952438 distance:423613;contact 10:21529145-21539180_10:21948819-21952438 distance:416466
chr10:21953630-21953781	10	21953631	21953781	ENSG00000180592	protein_coding	ENST00000449193	21525682	428024.000000	contact 10:21524886-21529144_10:21948520-21948818 distance:421654;contact 10:21524886-21529144_10:21954747-21962363 distance:431540;contact 10:21524886-21529144_10:21952439-21954746 distance:426577;contact 10:21524886-21529144_10:21948819-21952438 distance:423613
chr10:21961910-21962061	10	21961911	21962061	ENSG00000078403	protein_coding	ENST00000307729	21534232	427754.000000	contact 10:21524886-21529144_10:21954747-21962363 distance:431540;contact 10:21529145-21539180_10:21954747-21962363 distance:424393;contact 10:21524886-21529144_10:21962364-21972386 distance:440360;contact 10:21529145-21539180_10:21962364-21972386 distance:433213
chr10:21961910-21962061	10	21961911	21962061	ENSG00000180592	protein_coding	ENST00000449193	21525682	436304.000000	contact 10:21524886-21529144_10:21954747-21962363 distance:431540;contact 10:21524886-21529144_10:21962364-21972386 distance:440360
chr10:21969450-21969601	10	21969451	21969601	ENSG00000078403	protein_coding	ENST00000307729	21534232	435294.000000	contact 10:21524886-21529144_10:21962364-21972386 distance:440360;contact 10:21529145-21539180_10:21962364-21972386 distance:433213;contact 10:21524886-21529144_10:21972387-21977653 distance:448005;contact 10:21529145-21539180_10:21972387-21977653 distance:440858
chr10:21969450-21969601	10	21969451	21969601	ENSG00000180592	protein_coding	ENST00000449193	21525682	443844.000000	contact 10:21524886-21529144_10:21962364-21972386 distance:440360;contact 10:21524886-21529144_10:21972387-21977653 distance:448005
chr10:21969770-21969921	10	21969771	21969921	ENSG00000078403	protein_coding	ENST00000307729	21534232	435614.000000	contact 10:21524886-21529144_10:21962364-21972386 distance:440360;contact 10:21529145-21539180_10:21962364-21972386 distance:433213;contact 10:21524886-21529144_10:21972387-21977653 distance:448005;contact 10:21529145-21539180_10:21972387-21977653 distance:440858
chr10:21969770-21969921	10	21969771	21969921	ENSG00000180592	protein_coding	ENST00000449193	21525682	444164.000000	contact 10:21524886-21529144_10:21962364-21972386 distance:440360;contact 10:21524886-21529144_10:21972387-21977653 distance:448005
chr10:21976930-21977081	10	21976931	21977081	ENSG00000077327	protein_coding	ENST00000853262	22345488	368482.000000	contact 10:22343644-22345986_10:21979865-21982122 distance:363822
chr10:21976930-21977081	10	21976931	21977081	ENSG00000078403	protein_coding	ENST00000307729	21534232	442774.000000	contact 10:21524886-21529144_10:21962364-21972386 distance:440360;contact 10:21529145-21539180_10:21962364-21972386 distance:433213;contact 10:21529145-21539180_10:21979865-21982122 distance:446831;contact 10:21524886-21529144_10:21978459-21979787 distance:452108;contact 10:21529145-21539180_10:21978459-21979787 distance:444961;contact 10:21529145-21539180_10:21978060-21978458 distance:444097;contact 10:21529145-21539180_10:21977654-21978059 distance:443694;contact 10:21524886-21529144_10:21972387-21977653 distance:448005;contact 10:21529145-21539180_10:21972387-21977653 distance:440858
chr10:21976930-21977081	10	21976931	21977081	ENSG00000148444	protein_coding	ENST00000860458	22315980	338974.000000	contact 10:22315082-22316934_10:21979865-21982122 distance:335015;contact 10:22315082-22316934_10:21978459-21979787 distance:336885;contact 10:22315082-22316934_10:21978060-21978458 distance:337749;contact 10:22315082-22316934_10:21977654-21978059 distance:338152
chr10:21976930-21977081	10	21976931	21977081	ENSG00000165309	protein_coding	ENST00000298032	22928053	951047.000000	contact 10:22925093-22930526_10:21978060-21978458 distance:949550
chr10:21976930-21977081	10	21976931	21977081	ENSG00000180592	protein_coding	ENST00000449193	21525682	451324.000000	contact 10:21524886-21529144_10:21962364-21972386 distance:440360;contact 10:21524886-21529144_10:21978459-21979787 distance:452108;contact 10:21524886-21529144_10:21972387-21977653 distance:448005
chr10:21976930-21977081	10	21976931	21977081	ENSG00000269897	protein_coding	ENST00000602390	22316409	339403.000000	contact 10:22315082-22316934_10:21979865-21982122 distance:335015;contact 10:22315082-22316934_10:21978459-21979787 distance:336885;contact 10:22315082-22316934_10:21978060-21978458 distance:337749;contact 10:22315082-22316934_10:21977654-21978059 distance:338152
chr10:21978395-21978546	10	21978396	21978546	ENSG00000077327	protein_coding	ENST00000853262	22345488	367017.000000	contact 10:22343644-22345986_10:21979865-21982122 distance:363822
chr10:21978395-21978546	10	21978396	21978546	ENSG00000078403	protein_coding	ENST00000307729	21534232	444239.000000	contact 10:21524886-21529144_10:21972387-21977653 distance:448005;contact 10:21529145-21539180_10:21972387-21977653 distance:440858;contact 10:21524886-21529144_10:21982123-21987421 distance:457757;contact 10:21529145-21539180_10:21979865-21982122 distance:446831;contact 10:21524886-21529144_10:21978459-21979787 distance:452108;contact 10:21529145-21539180_10:21978459-21979787 distance:444961;contact 10:21529145-21539180_10:21978060-21978458 distance:444097;contact 10:21529145-21539180_10:21977654-21978059 distance:443694
chr10:21978395-21978546	10	21978396	21978546	ENSG00000148444	protein_coding	ENST00000860458	22315980	337509.000000	contact 10:22315082-22316934_10:21982123-21987421 distance:331236;contact 10:22315082-22316934_10:21979865-21982122 distance:335015;contact 10:22315082-22316934_10:21978459-21979787 distance:336885;contact 10:22315082-22316934_10:21978060-21978458 distance:337749;contact 10:22315082-22316934_10:21977654-21978059 distance:338152
chr10:21978395-21978546	10	21978396	21978546	ENSG00000165309	protein_coding	ENST00000298032	22928053	949582.000000	contact 10:22925093-22930526_10:21978060-21978458 distance:949550
chr10:21978395-21978546	10	21978396	21978546	ENSG00000180592	protein_coding	ENST00000449193	21525682	452789.000000	contact 10:21524886-21529144_10:21972387-21977653 distance:448005;contact 10:21524886-21529144_10:21982123-21987421 distance:457757;contact 10:21524886-21529144_10:21978459-21979787 distance:452108
chr10:21978395-21978546	10	21978396	21978546	ENSG00000269897	protein_coding	ENST00000602390	22316409	337938.000000	contact 10:22315082-22316934_10:21982123-21987421 distance:331236;contact 10:22315082-22316934_10:21979865-21982122 distance:335015;contact 10:22315082-22316934_10:21978459-21979787 distance:336885;contact 10:22315082-22316934_10:21978060-21978458 distance:337749;contact 10:22315082-22316934_10:21977654-21978059 distance:338152
chr10:21978590-21978741	10	21978591	21978741	ENSG00000077327	protein_coding	ENST00000853262	22345488	366822.000000	contact 10:22343644-22345986_10:21979865-21982122 distance:363822
chr10:21978590-21978741	10	21978591	21978741	ENSG00000078403	protein_coding	ENST00000307729	21534232	444434.000000	contact 10:21524886-21529144_10:21972387-21977653 distance:448005;contact 10:21529145-21539180_10:21972387-21977653 distance:440858;contact 10:21524886-21529144_10:21982123-21987421 distance:457757;contact 10:21529145-21539180_10:21979865-21982122 distance:446831;contact 10:21524886-21529144_10:21978459-21979787 distance:452108;contact 10:21529145-21539180_10:21978459-21979787 distance:444961;contact 10:21529145-21539180_10:21978060-21978458 distance:444097;contact 10:21529145-21539180_10:21977654-21978059 distance:443694
chr10:21978590-21978741	10	21978591	21978741	ENSG00000148444	protein_coding	ENST00000860458	22315980	337314.000000	contact 10:22315082-22316934_10:21982123-21987421 distance:331236;contact 10:22315082-22316934_10:21979865-21982122 distance:335015;contact 10:22315082-22316934_10:21978459-21979787 distance:336885;contact 10:22315082-22316934_10:21978060-21978458 distance:337749;contact 10:22315082-22316934_10:21977654-21978059 distance:338152
chr10:21978590-21978741	10	21978591	21978741	ENSG00000165309	protein_coding	ENST00000298032	22928053	949387.000000	contact 10:22925093-22930526_10:21978060-21978458 distance:949550
chr10:21978590-21978741	10	21978591	21978741	ENSG00000180592	protein_coding	ENST00000449193	21525682	452984.000000	contact 10:21524886-21529144_10:21972387-21977653 distance:448005;contact 10:21524886-21529144_10:21982123-21987421 distance:457757;contact 10:21524886-21529144_10:21978459-21979787 distance:452108
chr10:21978590-21978741	10	21978591	21978741	ENSG00000269897	protein_coding	ENST00000602390	22316409	337743.000000	contact 10:22315082-22316934_10:21982123-21987421 distance:331236;contact 10:22315082-22316934_10:21979865-21982122 distance:335015;contact 10:22315082-22316934_10:21978459-21979787 distance:336885;contact 10:22315082-22316934_10:21978060-21978458 distance:337749;contact 10:22315082-22316934_10:21977654-21978059 distance:338152
chr10:21985670-21985821	10	21985671	21985821	ENSG00000077327	protein_coding	ENST00000853262	22345488	359742.000000	contact 10:22343644-22345986_10:21979865-21982122 distance:363822;contact 10:22343644-22345986_10:21988555-21994247 distance:353414;contact 10:22343644-22345986_10:21987422-21988554 distance:356827
chr10:21985670-21985821	10	21985671	21985821	ENSG00000078403	protein_coding	ENST00000307729	21534232	451514.000000	contact 10:21529145-21539180_10:21979865-21982122 distance:446831;contact 10:21524886-21529144_10:21988555-21994247 distance:464386;contact 10:21529145-21539180_10:21988555-21994247 distance:457239;contact 10:21524886-21529144_10:21982123-21987421 distance:457757
chr10:21985670-21985821	10	21985671	21985821	ENSG00000148444	protein_coding	ENST00000860458	22315980	330234.000000	contact 10:22315082-22316934_10:21979865-21982122 distance:335015;contact 10:22315082-22316934_10:21988555-21994247 distance:324607;contact 10:22315082-22316934_10:21987422-21988554 distance:328020;contact 10:22315082-22316934_10:21982123-21987421 distance:331236
chr10:21985670-21985821	10	21985671	21985821	ENSG00000165309	protein_coding	ENST00000298032	22928053	942307.000000	contact 10:22925093-22930526_10:21988555-21994247 distance:936408
chr10:21985670-21985821	10	21985671	21985821	ENSG00000180592	protein_coding	ENST00000449193	21525682	460064.000000	contact 10:21524886-21529144_10:21988555-21994247 distance:464386;contact 10:21524886-21529144_10:21982123-21987421 distance:457757
chr10:21985670-21985821	10	21985671	21985821	ENSG00000269897	protein_coding	ENST00000602390	22316409	330663.000000	contact 10:22315082-22316934_10:21979865-21982122 distance:335015;contact 10:22315082-22316934_10:21988555-21994247 distance:324607;contact 10:22315082-22316934_10:21987422-21988554 distance:328020;contact 10:22315082-22316934_10:21982123-21987421 distance:331236
chr10:21989470-21989621	10	21989471	21989621	ENSG00000077327	protein_coding	ENST00000853262	22345488	355942.000000	contact 10:22343644-22345986_10:21994321-22001078 distance:347116;contact 10:22343644-22345986_10:21988555-21994247 distance:353414;contact 10:22343644-22345986_10:21987422-21988554 distance:356827
chr10:21989470-21989621	10	21989471	21989621	ENSG00000078403	protein_coding	ENST00000307729	21534232	455314.000000	contact 10:21524886-21529144_10:21982123-21987421 distance:457757;contact 10:21524886-21529144_10:21994321-22001078 distance:470684;contact 10:21529145-21539180_10:21994321-22001078 distance:463537;contact 10:21524886-21529144_10:21988555-21994247 distance:464386;contact 10:21529145-21539180_10:21988555-21994247 distance:457239
chr10:21989470-21989621	10	21989471	21989621	ENSG00000148444	protein_coding	ENST00000860458	22315980	326434.000000	contact 10:22315082-22316934_10:21982123-21987421 distance:331236;contact 10:22315082-22316934_10:21994321-22001078 distance:318309;contact 10:22315082-22316934_10:21988555-21994247 distance:324607;contact 10:22315082-22316934_10:21987422-21988554 distance:328020
chr10:21989470-21989621	10	21989471	21989621	ENSG00000150867	protein_coding	ENST00000376573	22714578	725032.000000	contact 10:22708216-22720424_10:21994321-22001078 distance:716621
chr10:21989470-21989621	10	21989471	21989621	ENSG00000165309	protein_coding	ENST00000298032	22928053	938507.000000	contact 10:22925093-22930526_10:21994321-22001078 distance:930110;contact 10:22925093-22930526_10:21988555-21994247 distance:936408
chr10:21989470-21989621	10	21989471	21989621	ENSG00000180592	protein_coding	ENST00000449193	21525682	463864.000000	contact 10:21524886-21529144_10:21982123-21987421 distance:457757;contact 10:21524886-21529144_10:21994321-22001078 distance:470684;contact 10:21524886-21529144_10:21988555-21994247 distance:464386
chr10:21989470-21989621	10	21989471	21989621	ENSG00000269897	protein_coding	ENST00000602390	22316409	326863.000000	contact 10:22315082-22316934_10:21982123-21987421 distance:331236;contact 10:22315082-22316934_10:21994321-22001078 distance:318309;contact 10:22315082-22316934_10:21988555-21994247 distance:324607;contact 10:22315082-22316934_10:21987422-21988554 distance:328020
chr10:21989630-21989781	10	21989631	21989781	ENSG00000077327	protein_coding	ENST00000853262	22345488	355782.000000	contact 10:22343644-22345986_10:21994321-22001078 distance:347116;contact 10:22343644-22345986_10:21988555-21994247 distance:353414;contact 10:22343644-22345986_10:21987422-21988554 distance:356827
chr10:21989630-21989781	10	21989631	21989781	ENSG00000078403	protein_coding	ENST00000307729	21534232	455474.000000	contact 10:21524886-21529144_10:21982123-21987421 distance:457757;contact 10:21524886-21529144_10:21994321-22001078 distance:470684;contact 10:21529145-21539180_10:21994321-22001078 distance:463537;contact 10:21524886-21529144_10:21988555-21994247 distance:464386;contact 10:21529145-21539180_10:21988555-21994247 distance:457239
chr10:21989630-21989781	10	21989631	21989781	ENSG00000148444	protein_coding	ENST00000860458	22315980	326274.000000	contact 10:22315082-22316934_10:21982123-21987421 distance:331236;contact 10:22315082-22316934_10:21994321-22001078 distance:318309;contact 10:22315082-22316934_10:21988555-21994247 distance:324607;contact 10:22315082-22316934_10:21987422-21988554 distance:328020
chr10:21989630-21989781	10	21989631	21989781	ENSG00000150867	protein_coding	ENST00000376573	22714578	724872.000000	contact 10:22708216-22720424_10:21994321-22001078 distance:716621
chr10:21989630-21989781	10	21989631	21989781	ENSG00000165309	protein_coding	ENST00000298032	22928053	938347.000000	contact 10:22925093-22930526_10:21994321-22001078 distance:930110;contact 10:22925093-22930526_10:21988555-21994247 distance:936408
chr10:21989630-21989781	10	21989631	21989781	ENSG00000180592	protein_coding	ENST00000449193	21525682	464024.000000	contact 10:21524886-21529144_10:21982123-21987421 distance:457757;contact 10:21524886-21529144_10:21994321-22001078 distance:470684;contact 10:21524886-21529144_10:21988555-21994247 distance:464386
chr10:21989630-21989781	10	21989631	21989781	ENSG00000269897	protein_coding	ENST00000602390	22316409	326703.000000	contact 10:22315082-22316934_10:21982123-21987421 distance:331236;contact 10:22315082-22316934_10:21994321-22001078 distance:318309;contact 10:22315082-22316934_10:21988555-21994247 distance:324607;contact 10:22315082-22316934_10:21987422-21988554 distance:328020
chr10:21995650-21995801	10	21995651	21995801	ENSG00000077327	protein_coding	ENST00000853262	22345488	349762.000000	contact 10:22343644-22345986_10:21988555-21994247 distance:353414;contact 10:22343644-22345986_10:21994321-22001078 distance:347116
chr10:21995650-21995801	10	21995651	21995801	ENSG00000078403	protein_coding	ENST00000307729	21534232	461494.000000	contact 10:21524886-21529144_10:21988555-21994247 distance:464386;contact 10:21529145-21539180_10:21988555-21994247 distance:457239;contact 10:21524886-21529144_10:21994321-22001078 distance:470684;contact 10:21529145-21539180_10:21994321-22001078 distance:463537
chr10:21995650-21995801	10	21995651	21995801	ENSG00000148444	protein_coding	ENST00000860458	22315980	320254.000000	contact 10:22315082-22316934_10:21988555-21994247 distance:324607;contact 10:22315082-22316934_10:21994321-22001078 distance:318309
chr10:21995650-21995801	10	21995651	21995801	ENSG00000150867	protein_coding	ENST00000376573	22714578	718852.000000	contact 10:22708216-22720424_10:21994321-22001078 distance:716621
chr10:21995650-21995801	10	21995651	21995801	ENSG00000165309	protein_coding	ENST00000298032	22928053	932327.000000	contact 10:22925093-22930526_10:21988555-21994247 distance:936408;contact 10:22925093-22930526_10:21994321-22001078 distance:930110
chr10:21995650-21995801	10	21995651	21995801	ENSG00000180592	protein_coding	ENST00000449193	21525682	470044.000000	contact 10:21524886-21529144_10:21988555-21994247 distance:464386;contact 10:21524886-21529144_10:21994321-22001078 distance:470684
chr10:21995650-21995801	10	21995651	21995801	ENSG00000269897	protein_coding	ENST00000602390	22316409	320683.000000	contact 10:22315082-22316934_10:21988555-21994247 distance:324607;contact 10:22315082-22316934_10:21994321-22001078 distance:318309
chr10:22002590-22002741	10	22002591	22002741	ENSG00000077327	protein_coding	ENST00000853262	22345488	342822.000000	contact 10:22343644-22345986_10:21994321-22001078 distance:347116
chr10:22002590-22002741	10	22002591	22002741	ENSG00000078403	protein_coding	ENST00000307729	21534232	468434.000000	contact 10:21524886-21529144_10:21994321-22001078 distance:470684;contact 10:21529145-21539180_10:21994321-22001078 distance:463537
chr10:22002590-22002741	10	22002591	22002741	ENSG00000148444	protein_coding	ENST00000860458	22315980	313314.000000	contact 10:22315082-22316934_10:21994321-22001078 distance:318309
chr10:22002590-22002741	10	22002591	22002741	ENSG00000150867	protein_coding	ENST00000376573	22714578	711912.000000	contact 10:22708216-22720424_10:21994321-22001078 distance:716621
chr10:22002590-22002741	10	22002591	22002741	ENSG00000165309	protein_coding	ENST00000298032	22928053	925387.000000	contact 10:22925093-22930526_10:21994321-22001078 distance:930110
chr10:22002590-22002741	10	22002591	22002741	ENSG00000180592	protein_coding	ENST00000449193	21525682	476984.000000	contact 10:21524886-21529144_10:21994321-22001078 distance:470684
chr10:22002590-22002741	10	22002591	22002741	ENSG00000269897	protein_coding	ENST00000602390	22316409	313743.000000	contact 10:22315082-22316934_10:21994321-22001078 distance:318309
chr10:22002790-22002941	10	22002791	22002941	ENSG00000077327	protein_coding	ENST00000853262	22345488	342622.000000	contact 10:22343644-22345986_10:21994321-22001078 distance:347116
chr10:22002790-22002941	10	22002791	22002941	ENSG00000078403	protein_coding	ENST00000307729	21534232	468634.000000	contact 10:21524886-21529144_10:21994321-22001078 distance:470684;contact 10:21529145-21539180_10:21994321-22001078 distance:463537
chr10:22002790-22002941	10	22002791	22002941	ENSG00000148444	protein_coding	ENST00000860458	22315980	313114.000000	contact 10:22315082-22316934_10:21994321-22001078 distance:318309
chr10:22002790-22002941	10	22002791	22002941	ENSG00000150867	protein_coding	ENST00000376573	22714578	711712.000000	contact 10:22708216-22720424_10:21994321-22001078 distance:716621
chr10:22002790-22002941	10	22002791	22002941	ENSG00000165309	protein_coding	ENST00000298032	22928053	925187.000000	contact 10:22925093-22930526_10:21994321-22001078 distance:930110
chr10:22002790-22002941	10	22002791	22002941	ENSG00000180592	protein_coding	ENST00000449193	21525682	477184.000000	contact 10:21524886-21529144_10:21994321-22001078 distance:470684
chr10:22002790-22002941	10	22002791	22002941	ENSG00000269897	protein_coding	ENST00000602390	22316409	313543.000000	contact 10:22315082-22316934_10:21994321-22001078 distance:318309
chr10:22002975-22003126	10	22002976	22003126	ENSG00000077327	protein_coding	ENST00000853262	22345488	342437.000000	contact 10:22343644-22345986_10:21994321-22001078 distance:347116
chr10:22002975-22003126	10	22002976	22003126	ENSG00000078403	protein_coding	ENST00000307729	21534232	468819.000000	contact 10:21524886-21529144_10:21994321-22001078 distance:470684;contact 10:21529145-21539180_10:21994321-22001078 distance:463537
chr10:22002975-22003126	10	22002976	22003126	ENSG00000148444	protein_coding	ENST00000860458	22315980	312929.000000	contact 10:22315082-22316934_10:21994321-22001078 distance:318309;contact 10:22315082-22316934_10:22008008-22009986 distance:307011
chr10:22002975-22003126	10	22002976	22003126	ENSG00000150867	protein_coding	ENST00000376573	22714578	711527.000000	contact 10:22708216-22720424_10:21994321-22001078 distance:716621
chr10:22002975-22003126	10	22002976	22003126	ENSG00000165309	protein_coding	ENST00000298032	22928053	925002.000000	contact 10:22925093-22930526_10:21994321-22001078 distance:930110
chr10:22002975-22003126	10	22002976	22003126	ENSG00000180592	protein_coding	ENST00000449193	21525682	477369.000000	contact 10:21524886-21529144_10:21994321-22001078 distance:470684
chr10:22002975-22003126	10	22002976	22003126	ENSG00000269897	protein_coding	ENST00000602390	22316409	313358.000000	contact 10:22315082-22316934_10:21994321-22001078 distance:318309;contact 10:22315082-22316934_10:22008008-22009986 distance:307011
chr10:22003230-22003381	10	22003231	22003381	ENSG00000077327	protein_coding	ENST00000853262	22345488	342182.000000	contact 10:22343644-22345986_10:21994321-22001078 distance:347116
chr10:22003230-22003381	10	22003231	22003381	ENSG00000078403	protein_coding	ENST00000307729	21534232	469074.000000	contact 10:21524886-21529144_10:21994321-22001078 distance:470684;contact 10:21529145-21539180_10:21994321-22001078 distance:463537
chr10:22003230-22003381	10	22003231	22003381	ENSG00000148444	protein_coding	ENST00000860458	22315980	312674.000000	contact 10:22315082-22316934_10:21994321-22001078 distance:318309;contact 10:22315082-22316934_10:22008008-22009986 distance:307011
chr10:22003230-22003381	10	22003231	22003381	ENSG00000150867	protein_coding	ENST00000376573	22714578	711272.000000	contact 10:22708216-22720424_10:21994321-22001078 distance:716621
chr10:22003230-22003381	10	22003231	22003381	ENSG00000165309	protein_coding	ENST00000298032	22928053	924747.000000	contact 10:22925093-22930526_10:21994321-22001078 distance:930110
chr10:22003230-22003381	10	22003231	22003381	ENSG00000180592	protein_coding	ENST00000449193	21525682	477624.000000	contact 10:21524886-21529144_10:21994321-22001078 distance:470684
chr10:22003230-22003381	10	22003231	22003381	ENSG00000269897	protein_coding	ENST00000602390	22316409	313103.000000	contact 10:22315082-22316934_10:21994321-22001078 distance:318309;contact 10:22315082-22316934_10:22008008-22009986 distance:307011
chr10:22011050-22011201	10	22011051	22011201	ENSG00000077327	protein_coding	ENST00000853262	22345488	334362.000000	contact 10:22343644-22345986_10:22009987-22016908 distance:331368
chr10:22011050-22011201	10	22011051	22011201	ENSG00000148444	protein_coding	ENST00000860458	22315980	304854.000000	contact 10:22315082-22316934_10:22008008-22009986 distance:307011;contact 10:22315082-22316934_10:22009987-22016908 distance:302561
chr10:22011050-22011201	10	22011051	22011201	ENSG00000150867	protein_coding	ENST00000376573	22714578	703452.000000	contact 10:22708216-22720424_10:22009987-22016908 distance:700873
chr10:22011050-22011201	10	22011051	22011201	ENSG00000165309	protein_coding	ENST00000298032	22928053	916927.000000	contact 10:22925093-22930526_10:22009987-22016908 distance:914362
chr10:22011050-22011201	10	22011051	22011201	ENSG00000269897	protein_coding	ENST00000602390	22316409	305283.000000	contact 10:22315082-22316934_10:22008008-22009986 distance:307011;contact 10:22315082-22316934_10:22009987-22016908 distance:302561
chr10:22017350-22017501	10	22017351	22017501	ENSG00000077327	protein_coding	ENST00000853262	22345488	328062.000000	contact 10:22343644-22345986_10:22009987-22016908 distance:331368;contact 10:22343644-22345986_10:22020885-22027645 distance:320550;contact 10:22343644-22345986_10:22017826-22020884 distance:325460;contact 10:22343644-22345986_10:22016909-22017825 distance:327448
chr10:22017350-22017501	10	22017351	22017501	ENSG00000148444	protein_coding	ENST00000860458	22315980	298554.000000	contact 10:22315082-22316934_10:22009987-22016908 distance:302561;contact 10:22315082-22316934_10:22020885-22027645 distance:291743;contact 10:22315082-22316934_10:22017826-22020884 distance:296653;contact 10:22315082-22316934_10:22016909-22017825 distance:298641
chr10:22017350-22017501	10	22017351	22017501	ENSG00000150867	protein_coding	ENST00000376573	22714578	697152.000000	contact 10:22708216-22720424_10:22009987-22016908 distance:700873;contact 10:22708216-22720424_10:22016909-22017825 distance:696953
chr10:22017350-22017501	10	22017351	22017501	ENSG00000165309	protein_coding	ENST00000298032	22928053	910627.000000	contact 10:22925093-22930526_10:22009987-22016908 distance:914362;contact 10:22925093-22930526_10:22017826-22020884 distance:908454;contact 10:22925093-22930526_10:22016909-22017825 distance:910442
chr10:22017350-22017501	10	22017351	22017501	ENSG00000269897	protein_coding	ENST00000602390	22316409	298983.000000	contact 10:22315082-22316934_10:22009987-22016908 distance:302561;contact 10:22315082-22316934_10:22020885-22027645 distance:291743;contact 10:22315082-22316934_10:22017826-22020884 distance:296653;contact 10:22315082-22316934_10:22016909-22017825 distance:298641
chr10:22022350-22022501	10	22022351	22022501	ENSG00000077327	protein_coding	ENST00000853262	22345488	323062.000000	contact 10:22343644-22345986_10:22016909-22017825 distance:327448;contact 10:22343644-22345986_10:22020885-22027645 distance:320550;contact 10:22343644-22345986_10:22017826-22020884 distance:325460
chr10:22022350-22022501	10	22022351	22022501	ENSG00000148444	protein_coding	ENST00000860458	22315980	293554.000000	contact 10:22315082-22316934_10:22016909-22017825 distance:298641;contact 10:22315082-22316934_10:22020885-22027645 distance:291743;contact 10:22315082-22316934_10:22017826-22020884 distance:296653
chr10:22022350-22022501	10	22022351	22022501	ENSG00000150867	protein_coding	ENST00000376573	22714578	692152.000000	contact 10:22708216-22720424_10:22016909-22017825 distance:696953
chr10:22022350-22022501	10	22022351	22022501	ENSG00000165309	protein_coding	ENST00000298032	22928053	905627.000000	contact 10:22925093-22930526_10:22016909-22017825 distance:910442;contact 10:22925093-22930526_10:22017826-22020884 distance:908454
chr10:22022350-22022501	10	22022351	22022501	ENSG00000269897	protein_coding	ENST00000602390	22316409	293983.000000	contact 10:22315082-22316934_10:22016909-22017825 distance:298641;contact 10:22315082-22316934_10:22020885-22027645 distance:291743;contact 10:22315082-22316934_10:22017826-22020884 distance:296653
chr10:22022830-22022981	10	22022831	22022981	ENSG00000077327	protein_coding	ENST00000853262	22345488	322582.000000	contact 10:22343644-22345986_10:22017826-22020884 distance:325460;contact 10:22343644-22345986_10:22027646-22029641 distance:316172;contact 10:22343644-22345986_10:22020885-22027645 distance:320550
chr10:22022830-22022981	10	22022831	22022981	ENSG00000148444	protein_coding	ENST00000860458	22315980	293074.000000	contact 10:22315082-22316934_10:22017826-22020884 distance:296653;contact 10:22315082-22316934_10:22027646-22029641 distance:287365;contact 10:22315082-22316934_10:22020885-22027645 distance:291743
chr10:22022830-22022981	10	22022831	22022981	ENSG00000165309	protein_coding	ENST00000298032	22928053	905147.000000	contact 10:22925093-22930526_10:22017826-22020884 distance:908454
chr10:22022830-22022981	10	22022831	22022981	ENSG00000269897	protein_coding	ENST00000602390	22316409	293503.000000	contact 10:22315082-22316934_10:22017826-22020884 distance:296653;contact 10:22315082-22316934_10:22027646-22029641 distance:287365;contact 10:22315082-22316934_10:22020885-22027645 distance:291743
chr10:22086790-22086941	10	22086791	22086941	ENSG00000148444	protein_coding	ENST00000860458	22315980	229114.000000	contact 10:22315082-22316934_10:22087633-22088305 distance:228039
chr10:22086790-22086941	10	22086791	22086941	ENSG00000269897	protein_coding	ENST00000602390	22316409	229543.000000	contact 10:22315082-22316934_10:22087633-22088305 distance:228039
chr10:22087250-22087401	10	22087251	22087401	ENSG00000148444	protein_coding	ENST00000860458	22315980	228654.000000	contact 10:22315082-22316934_10:22087633-22088305 distance:228039
chr10:22087250-22087401	10	22087251	22087401	ENSG00000269897	protein_coding	ENST00000602390	22316409	229083.000000	contact 10:22315082-22316934_10:22087633-22088305 distance:228039
chr10:22219410-22219561	10	22219411	22219561	ENSG00000078403	protein_coding	ENST00000307729	21534232	685254.000000	contact 10:21524886-21529144_10:22223424-22225780 distance:697587;contact 10:21529145-21539180_10:22223424-22225780 distance:690440;contact 10:21524886-21529144_10:22219774-22223423 distance:694583;contact 10:21529145-21539180_10:22219774-22223423 distance:687436
chr10:22219410-22219561	10	22219411	22219561	ENSG00000136770	protein_coding	ENST00000883425	22003714	215772.000000	contact 10:22001079-22008007_10:22214484-22219773 distance:212585
chr10:22219410-22219561	10	22219411	22219561	ENSG00000148444	protein_coding	ENST00000860458	22315980	96494.000000	contact 10:22315082-22316934_10:22223424-22225780 distance:91406
chr10:22219410-22219561	10	22219411	22219561	ENSG00000180592	protein_coding	ENST00000449193	21525682	693804.000000	contact 10:21524886-21529144_10:22223424-22225780 distance:697587;contact 10:21524886-21529144_10:22219774-22223423 distance:694583
chr10:22219410-22219561	10	22219411	22219561	ENSG00000269897	protein_coding	ENST00000602390	22316409	96923.000000	contact 10:22315082-22316934_10:22223424-22225780 distance:91406
chr10:22229895-22230046	10	22229896	22230046	ENSG00000077327	protein_coding	ENST00000853262	22345488	115517.000000	contact 10:22343644-22345986_10:22229885-22232581 distance:113582;contact 10:22343644-22345986_10:22227159-22229884 distance:116294
chr10:22229895-22230046	10	22229896	22230046	ENSG00000078403	protein_coding	ENST00000307729	21534232	695739.000000	contact 10:21524886-21529144_10:22223424-22225780 distance:697587;contact 10:21529145-21539180_10:22223424-22225780 distance:690440;contact 10:21524886-21529144_10:22232582-22240195 distance:709373;contact 10:21529145-21539180_10:22232582-22240195 distance:702226;contact 10:21524886-21529144_10:22229885-22232581 distance:704218;contact 10:21529145-21539180_10:22229885-22232581 distance:697071;contact 10:21524886-21529144_10:22227159-22229884 distance:701506;contact 10:21529145-21539180_10:22227159-22229884 distance:694359;contact 10:21524886-21529144_10:22225781-22227158 distance:699454;contact 10:21529145-21539180_10:22225781-22227158 distance:692307
chr10:22229895-22230046	10	22229896	22230046	ENSG00000136770	protein_coding	ENST00000883425	22003714	226257.000000	contact 10:22001079-22008007_10:22232582-22240195 distance:231845;contact 10:22001079-22008007_10:22229885-22232581 distance:226690;contact 10:22001079-22008007_10:22227159-22229884 distance:223978
chr10:22229895-22230046	10	22229896	22230046	ENSG00000148444	protein_coding	ENST00000860458	22315980	86009.000000	contact 10:22315082-22316934_10:22223424-22225780 distance:91406;contact 10:22315082-22316934_10:22232582-22240195 distance:79620;contact 10:22315082-22316934_10:22229885-22232581 distance:84775;contact 10:22315082-22316934_10:22227159-22229884 distance:87487;contact 10:22315082-22316934_10:22225781-22227158 distance:89539
chr10:22229895-22230046	10	22229896	22230046	ENSG00000180592	protein_coding	ENST00000449193	21525682	704289.000000	contact 10:21524886-21529144_10:22223424-22225780 distance:697587;contact 10:21524886-21529144_10:22232582-22240195 distance:709373;contact 10:21524886-21529144_10:22229885-22232581 distance:704218;contact 10:21524886-21529144_10:22227159-22229884 distance:701506;contact 10:21524886-21529144_10:22225781-22227158 distance:699454
chr10:22229895-22230046	10	22229896	22230046	ENSG00000269897	protein_coding	ENST00000602390	22316409	86438.000000	contact 10:22315082-22316934_10:22223424-22225780 distance:91406;contact 10:22315082-22316934_10:22232582-22240195 distance:79620;contact 10:22315082-22316934_10:22229885-22232581 distance:84775;contact 10:22315082-22316934_10:22227159-22229884 distance:87487;contact 10:22315082-22316934_10:22225781-22227158 distance:89539
chr10:22230075-22230226	10	22230076	22230226	ENSG00000077327	protein_coding	ENST00000853262	22345488	115337.000000	contact 10:22343644-22345986_10:22229885-22232581 distance:113582;contact 10:22343644-22345986_10:22227159-22229884 distance:116294
chr10:22230075-22230226	10	22230076	22230226	ENSG00000078403	protein_coding	ENST00000307729	21534232	695919.000000	contact 10:21524886-21529144_10:22223424-22225780 distance:697587;contact 10:21529145-21539180_10:22223424-22225780 distance:690440;contact 10:21524886-21529144_10:22232582-22240195 distance:709373;contact 10:21529145-21539180_10:22232582-22240195 distance:702226;contact 10:21524886-21529144_10:22229885-22232581 distance:704218;contact 10:21529145-21539180_10:22229885-22232581 distance:697071;contact 10:21524886-21529144_10:22227159-22229884 distance:701506;contact 10:21529145-21539180_10:22227159-22229884 distance:694359;contact 10:21524886-21529144_10:22225781-22227158 distance:699454;contact 10:21529145-21539180_10:22225781-22227158 distance:692307
chr10:22230075-22230226	10	22230076	22230226	ENSG00000136770	protein_coding	ENST00000883425	22003714	226437.000000	contact 10:22001079-22008007_10:22232582-22240195 distance:231845;contact 10:22001079-22008007_10:22229885-22232581 distance:226690;contact 10:22001079-22008007_10:22227159-22229884 distance:223978
chr10:22230075-22230226	10	22230076	22230226	ENSG00000148444	protein_coding	ENST00000860458	22315980	85829.000000	contact 10:22315082-22316934_10:22223424-22225780 distance:91406;contact 10:22315082-22316934_10:22232582-22240195 distance:79620;contact 10:22315082-22316934_10:22229885-22232581 distance:84775;contact 10:22315082-22316934_10:22227159-22229884 distance:87487;contact 10:22315082-22316934_10:22225781-22227158 distance:89539
chr10:22230075-22230226	10	22230076	22230226	ENSG00000180592	protein_coding	ENST00000449193	21525682	704469.000000	contact 10:21524886-21529144_10:22223424-22225780 distance:697587;contact 10:21524886-21529144_10:22232582-22240195 distance:709373;contact 10:21524886-21529144_10:22229885-22232581 distance:704218;contact 10:21524886-21529144_10:22227159-22229884 distance:701506;contact 10:21524886-21529144_10:22225781-22227158 distance:699454
chr10:22230075-22230226	10	22230076	22230226	ENSG00000269897	protein_coding	ENST00000602390	22316409	86258.000000	contact 10:22315082-22316934_10:22223424-22225780 distance:91406;contact 10:22315082-22316934_10:22232582-22240195 distance:79620;contact 10:22315082-22316934_10:22229885-22232581 distance:84775;contact 10:22315082-22316934_10:22227159-22229884 distance:87487;contact 10:22315082-22316934_10:22225781-22227158 distance:89539
chr10:22230370-22230521	10	22230371	22230521	ENSG00000077327	protein_coding	ENST00000853262	22345488	115042.000000	contact 10:22343644-22345986_10:22229885-22232581 distance:113582;contact 10:22343644-22345986_10:22227159-22229884 distance:116294
chr10:22230370-22230521	10	22230371	22230521	ENSG00000078403	protein_coding	ENST00000307729	21534232	696214.000000	contact 10:21524886-21529144_10:22223424-22225780 distance:697587;contact 10:21529145-21539180_10:22223424-22225780 distance:690440;contact 10:21524886-21529144_10:22232582-22240195 distance:709373;contact 10:21529145-21539180_10:22232582-22240195 distance:702226;contact 10:21524886-21529144_10:22229885-22232581 distance:704218;contact 10:21529145-21539180_10:22229885-22232581 distance:697071;contact 10:21524886-21529144_10:22227159-22229884 distance:701506;contact 10:21529145-21539180_10:22227159-22229884 distance:694359;contact 10:21524886-21529144_10:22225781-22227158 distance:699454;contact 10:21529145-21539180_10:22225781-22227158 distance:692307
chr10:22230370-22230521	10	22230371	22230521	ENSG00000136770	protein_coding	ENST00000883425	22003714	226732.000000	contact 10:22001079-22008007_10:22232582-22240195 distance:231845;contact 10:22001079-22008007_10:22229885-22232581 distance:226690;contact 10:22001079-22008007_10:22227159-22229884 distance:223978
chr10:22230370-22230521	10	22230371	22230521	ENSG00000148444	protein_coding	ENST00000860458	22315980	85534.000000	contact 10:22315082-22316934_10:22223424-22225780 distance:91406;contact 10:22315082-22316934_10:22232582-22240195 distance:79620;contact 10:22315082-22316934_10:22229885-22232581 distance:84775;contact 10:22315082-22316934_10:22227159-22229884 distance:87487;contact 10:22315082-22316934_10:22225781-22227158 distance:89539
chr10:22230370-22230521	10	22230371	22230521	ENSG00000180592	protein_coding	ENST00000449193	21525682	704764.000000	contact 10:21524886-21529144_10:22223424-22225780 distance:697587;contact 10:21524886-21529144_10:22232582-22240195 distance:709373;contact 10:21524886-21529144_10:22229885-22232581 distance:704218;contact 10:21524886-21529144_10:22227159-22229884 distance:701506;contact 10:21524886-21529144_10:22225781-22227158 distance:699454
chr10:22230370-22230521	10	22230371	22230521	ENSG00000269897	protein_coding	ENST00000602390	22316409	85963.000000	contact 10:22315082-22316934_10:22223424-22225780 distance:91406;contact 10:22315082-22316934_10:22232582-22240195 distance:79620;contact 10:22315082-22316934_10:22229885-22232581 distance:84775;contact 10:22315082-22316934_10:22227159-22229884 distance:87487;contact 10:22315082-22316934_10:22225781-22227158 distance:89539
chr10:22245710-22245861	10	22245711	22245861	ENSG00000077327	protein_coding	ENST00000853262	22345488	99702.000000	contact 10:22343644-22345986_10:22248458-22254423 distance:93375
chr10:22245710-22245861	10	22245711	22245861	ENSG00000078403	protein_coding	ENST00000307729	21534232	711554.000000	contact 10:21524886-21529144_10:22240196-22244311 distance:715238;contact 10:21529145-21539180_10:22240196-22244311 distance:708091;contact 10:21524886-21529144_10:22248458-22254423 distance:724425;contact 10:21529145-21539180_10:22248458-22254423 distance:717278;contact 10:21524886-21529144_10:22248233-22248457 distance:721330;contact 10:21529145-21539180_10:22248233-22248457 distance:714183;contact 10:21524886-21529144_10:22245736-22248232 distance:719969;contact 10:21529145-21539180_10:22245736-22248232 distance:712822;contact 10:21524886-21529144_10:22244312-22245735 distance:718008;contact 10:21529145-21539180_10:22244312-22245735 distance:710861
chr10:22245710-22245861	10	22245711	22245861	ENSG00000136770	protein_coding	ENST00000883425	22003714	242072.000000	contact 10:22001079-22008007_10:22248458-22254423 distance:246897;contact 10:22001079-22008007_10:22248233-22248457 distance:243802;contact 10:22001079-22008007_10:22245736-22248232 distance:242441
chr10:22245710-22245861	10	22245711	22245861	ENSG00000148444	protein_coding	ENST00000860458	22315980	70194.000000	contact 10:22315082-22316934_10:22248458-22254423 distance:64568;contact 10:22315082-22316934_10:22248233-22248457 distance:67663;contact 10:22315082-22316934_10:22245736-22248232 distance:69024
chr10:22245710-22245861	10	22245711	22245861	ENSG00000180592	protein_coding	ENST00000449193	21525682	720104.000000	contact 10:21524886-21529144_10:22240196-22244311 distance:715238;contact 10:21524886-21529144_10:22248458-22254423 distance:724425;contact 10:21524886-21529144_10:22248233-22248457 distance:721330;contact 10:21524886-21529144_10:22245736-22248232 distance:719969;contact 10:21524886-21529144_10:22244312-22245735 distance:718008
chr10:22245710-22245861	10	22245711	22245861	ENSG00000269897	protein_coding	ENST00000602390	22316409	70623.000000	contact 10:22315082-22316934_10:22248458-22254423 distance:64568;contact 10:22315082-22316934_10:22248233-22248457 distance:67663;contact 10:22315082-22316934_10:22245736-22248232 distance:69024
chr10:22246610-22246761	10	22246611	22246761	ENSG00000077327	protein_coding	ENST00000853262	22345488	98802.000000	contact 10:22343644-22345986_10:22248458-22254423 distance:93375
chr10:22246610-22246761	10	22246611	22246761	ENSG00000078403	protein_coding	ENST00000307729	21534232	712454.000000	contact 10:21524886-21529144_10:22240196-22244311 distance:715238;contact 10:21529145-21539180_10:22240196-22244311 distance:708091;contact 10:21524886-21529144_10:22248458-22254423 distance:724425;contact 10:21529145-21539180_10:22248458-22254423 distance:717278;contact 10:21524886-21529144_10:22248233-22248457 distance:721330;contact 10:21529145-21539180_10:22248233-22248457 distance:714183;contact 10:21524886-21529144_10:22245736-22248232 distance:719969;contact 10:21529145-21539180_10:22245736-22248232 distance:712822;contact 10:21524886-21529144_10:22244312-22245735 distance:718008;contact 10:21529145-21539180_10:22244312-22245735 distance:710861
chr10:22246610-22246761	10	22246611	22246761	ENSG00000136770	protein_coding	ENST00000883425	22003714	242972.000000	contact 10:22001079-22008007_10:22248458-22254423 distance:246897;contact 10:22001079-22008007_10:22248233-22248457 distance:243802;contact 10:22001079-22008007_10:22245736-22248232 distance:242441
chr10:22246610-22246761	10	22246611	22246761	ENSG00000148444	protein_coding	ENST00000860458	22315980	69294.000000	contact 10:22315082-22316934_10:22248458-22254423 distance:64568;contact 10:22315082-22316934_10:22248233-22248457 distance:67663;contact 10:22315082-22316934_10:22245736-22248232 distance:69024
chr10:22246610-22246761	10	22246611	22246761	ENSG00000180592	protein_coding	ENST00000449193	21525682	721004.000000	contact 10:21524886-21529144_10:22240196-22244311 distance:715238;contact 10:21524886-21529144_10:22248458-22254423 distance:724425;contact 10:21524886-21529144_10:22248233-22248457 distance:721330;contact 10:21524886-21529144_10:22245736-22248232 distance:719969;contact 10:21524886-21529144_10:22244312-22245735 distance:718008
chr10:22246610-22246761	10	22246611	22246761	ENSG00000269897	protein_coding	ENST00000602390	22316409	69723.000000	contact 10:22315082-22316934_10:22248458-22254423 distance:64568;contact 10:22315082-22316934_10:22248233-22248457 distance:67663;contact 10:22315082-22316934_10:22245736-22248232 distance:69024
chr10:22246810-22247101	10	22246811	22247101	ENSG00000077327	protein_coding	ENST00000853262	22345488	98532.000000	contact 10:22343644-22345986_10:22248458-22254423 distance:93375
chr10:22246810-22247101	10	22246811	22247101	ENSG00000078403	protein_coding	ENST00000307729	21534232	712724.000000	contact 10:21524886-21529144_10:22240196-22244311 distance:715238;contact 10:21529145-21539180_10:22240196-22244311 distance:708091;contact 10:21524886-21529144_10:22248458-22254423 distance:724425;contact 10:21529145-21539180_10:22248458-22254423 distance:717278;contact 10:21524886-21529144_10:22248233-22248457 distance:721330;contact 10:21529145-21539180_10:22248233-22248457 distance:714183;contact 10:21524886-21529144_10:22245736-22248232 distance:719969;contact 10:21529145-21539180_10:22245736-22248232 distance:712822;contact 10:21524886-21529144_10:22244312-22245735 distance:718008;contact 10:21529145-21539180_10:22244312-22245735 distance:710861
chr10:22246810-22247101	10	22246811	22247101	ENSG00000136770	protein_coding	ENST00000883425	22003714	243242.000000	contact 10:22001079-22008007_10:22248458-22254423 distance:246897;contact 10:22001079-22008007_10:22248233-22248457 distance:243802;contact 10:22001079-22008007_10:22245736-22248232 distance:242441
chr10:22246810-22247101	10	22246811	22247101	ENSG00000148444	protein_coding	ENST00000860458	22315980	69024.000000	contact 10:22315082-22316934_10:22248458-22254423 distance:64568;contact 10:22315082-22316934_10:22248233-22248457 distance:67663;contact 10:22315082-22316934_10:22245736-22248232 distance:69024
chr10:22246810-22247101	10	22246811	22247101	ENSG00000180592	protein_coding	ENST00000449193	21525682	721274.000000	contact 10:21524886-21529144_10:22240196-22244311 distance:715238;contact 10:21524886-21529144_10:22248458-22254423 distance:724425;contact 10:21524886-21529144_10:22248233-22248457 distance:721330;contact 10:21524886-21529144_10:22245736-22248232 distance:719969;contact 10:21524886-21529144_10:22244312-22245735 distance:718008
chr10:22246810-22247101	10	22246811	22247101	ENSG00000269897	protein_coding	ENST00000602390	22316409	69453.000000	contact 10:22315082-22316934_10:22248458-22254423 distance:64568;contact 10:22315082-22316934_10:22248233-22248457 distance:67663;contact 10:22315082-22316934_10:22245736-22248232 distance:69024
chr10:22247110-22247261	10	22247111	22247261	ENSG00000077327	protein_coding	ENST00000853262	22345488	98302.000000	contact 10:22343644-22345986_10:22248458-22254423 distance:93375
chr10:22247110-22247261	10	22247111	22247261	ENSG00000078403	protein_coding	ENST00000307729	21534232	712954.000000	contact 10:21524886-21529144_10:22240196-22244311 distance:715238;contact 10:21529145-21539180_10:22240196-22244311 distance:708091;contact 10:21524886-21529144_10:22248458-22254423 distance:724425;contact 10:21529145-21539180_10:22248458-22254423 distance:717278;contact 10:21524886-21529144_10:22248233-22248457 distance:721330;contact 10:21529145-21539180_10:22248233-22248457 distance:714183;contact 10:21524886-21529144_10:22245736-22248232 distance:719969;contact 10:21529145-21539180_10:22245736-22248232 distance:712822;contact 10:21524886-21529144_10:22244312-22245735 distance:718008;contact 10:21529145-21539180_10:22244312-22245735 distance:710861
chr10:22247110-22247261	10	22247111	22247261	ENSG00000136770	protein_coding	ENST00000883425	22003714	243472.000000	contact 10:22001079-22008007_10:22248458-22254423 distance:246897;contact 10:22001079-22008007_10:22248233-22248457 distance:243802;contact 10:22001079-22008007_10:22245736-22248232 distance:242441
chr10:22247110-22247261	10	22247111	22247261	ENSG00000148444	protein_coding	ENST00000860458	22315980	68794.000000	contact 10:22315082-22316934_10:22248458-22254423 distance:64568;contact 10:22315082-22316934_10:22248233-22248457 distance:67663;contact 10:22315082-22316934_10:22245736-22248232 distance:69024
chr10:22247110-22247261	10	22247111	22247261	ENSG00000180592	protein_coding	ENST00000449193	21525682	721504.000000	contact 10:21524886-21529144_10:22240196-22244311 distance:715238;contact 10:21524886-21529144_10:22248458-22254423 distance:724425;contact 10:21524886-21529144_10:22248233-22248457 distance:721330;contact 10:21524886-21529144_10:22245736-22248232 distance:719969;contact 10:21524886-21529144_10:22244312-22245735 distance:718008
chr10:22247110-22247261	10	22247111	22247261	ENSG00000269897	protein_coding	ENST00000602390	22316409	69223.000000	contact 10:22315082-22316934_10:22248458-22254423 distance:64568;contact 10:22315082-22316934_10:22248233-22248457 distance:67663;contact 10:22315082-22316934_10:22245736-22248232 distance:69024
chr10:22251115-22251266	10	22251116	22251266	ENSG00000077327	protein_coding	ENST00000853262	22345488	94297.000000	contact 10:22343644-22345986_10:22248458-22254423 distance:93375
chr10:22251115-22251266	10	22251116	22251266	ENSG00000078403	protein_coding	ENST00000307729	21534232	716959.000000	contact 10:21524886-21529144_10:22245736-22248232 distance:719969;contact 10:21529145-21539180_10:22245736-22248232 distance:712822;contact 10:21524886-21529144_10:22254542-22259459 distance:729985;contact 10:21529145-21539180_10:22254542-22259459 distance:722838;contact 10:21524886-21529144_10:22248458-22254423 distance:724425;contact 10:21529145-21539180_10:22248458-22254423 distance:717278;contact 10:21524886-21529144_10:22248233-22248457 distance:721330;contact 10:21529145-21539180_10:22248233-22248457 distance:714183
chr10:22251115-22251266	10	22251116	22251266	ENSG00000136770	protein_coding	ENST00000883425	22003714	247477.000000	contact 10:22001079-22008007_10:22245736-22248232 distance:242441;contact 10:22001079-22008007_10:22248458-22254423 distance:246897;contact 10:22001079-22008007_10:22248233-22248457 distance:243802
chr10:22251115-22251266	10	22251116	22251266	ENSG00000148444	protein_coding	ENST00000860458	22315980	64789.000000	contact 10:22315082-22316934_10:22245736-22248232 distance:69024;contact 10:22315082-22316934_10:22254542-22259459 distance:59008;contact 10:22315082-22316934_10:22248458-22254423 distance:64568;contact 10:22315082-22316934_10:22248233-22248457 distance:67663
chr10:22251115-22251266	10	22251116	22251266	ENSG00000180592	protein_coding	ENST00000449193	21525682	725509.000000	contact 10:21524886-21529144_10:22245736-22248232 distance:719969;contact 10:21524886-21529144_10:22254542-22259459 distance:729985;contact 10:21524886-21529144_10:22248458-22254423 distance:724425;contact 10:21524886-21529144_10:22248233-22248457 distance:721330
chr10:22251115-22251266	10	22251116	22251266	ENSG00000269897	protein_coding	ENST00000602390	22316409	65218.000000	contact 10:22315082-22316934_10:22245736-22248232 distance:69024;contact 10:22315082-22316934_10:22254542-22259459 distance:59008;contact 10:22315082-22316934_10:22248458-22254423 distance:64568;contact 10:22315082-22316934_10:22248233-22248457 distance:67663
chr10:22253090-22253241	10	22253091	22253241	ENSG00000077327	protein_coding	ENST00000853262	22345488	92322.000000	contact 10:22343644-22345986_10:22248458-22254423 distance:93375
chr10:22253090-22253241	10	22253091	22253241	ENSG00000078403	protein_coding	ENST00000307729	21534232	718934.000000	contact 10:21524886-21529144_10:22245736-22248232 distance:719969;contact 10:21529145-21539180_10:22245736-22248232 distance:712822;contact 10:21524886-21529144_10:22254542-22259459 distance:729985;contact 10:21529145-21539180_10:22254542-22259459 distance:722838;contact 10:21524886-21529144_10:22248458-22254423 distance:724425;contact 10:21529145-21539180_10:22248458-22254423 distance:717278;contact 10:21524886-21529144_10:22248233-22248457 distance:721330;contact 10:21529145-21539180_10:22248233-22248457 distance:714183
chr10:22253090-22253241	10	22253091	22253241	ENSG00000136770	protein_coding	ENST00000883425	22003714	249452.000000	contact 10:22001079-22008007_10:22245736-22248232 distance:242441;contact 10:22001079-22008007_10:22248458-22254423 distance:246897;contact 10:22001079-22008007_10:22248233-22248457 distance:243802
chr10:22253090-22253241	10	22253091	22253241	ENSG00000148444	protein_coding	ENST00000860458	22315980	62814.000000	contact 10:22315082-22316934_10:22245736-22248232 distance:69024;contact 10:22315082-22316934_10:22254542-22259459 distance:59008;contact 10:22315082-22316934_10:22248458-22254423 distance:64568;contact 10:22315082-22316934_10:22248233-22248457 distance:67663
chr10:22253090-22253241	10	22253091	22253241	ENSG00000180592	protein_coding	ENST00000449193	21525682	727484.000000	contact 10:21524886-21529144_10:22245736-22248232 distance:719969;contact 10:21524886-21529144_10:22254542-22259459 distance:729985;contact 10:21524886-21529144_10:22248458-22254423 distance:724425;contact 10:21524886-21529144_10:22248233-22248457 distance:721330
chr10:22253090-22253241	10	22253091	22253241	ENSG00000269897	protein_coding	ENST00000602390	22316409	63243.000000	contact 10:22315082-22316934_10:22245736-22248232 distance:69024;contact 10:22315082-22316934_10:22254542-22259459 distance:59008;contact 10:22315082-22316934_10:22248458-22254423 distance:64568;contact 10:22315082-22316934_10:22248233-22248457 distance:67663
chr10:22253255-22253406	10	22253256	22253406	ENSG00000077327	protein_coding	ENST00000853262	22345488	92157.000000	contact 10:22343644-22345986_10:22248458-22254423 distance:93375
chr10:22253255-22253406	10	22253256	22253406	ENSG00000078403	protein_coding	ENST00000307729	21534232	719099.000000	contact 10:21524886-21529144_10:22248233-22248457 distance:721330;contact 10:21529145-21539180_10:22248233-22248457 distance:714183;contact 10:21524886-21529144_10:22254542-22259459 distance:729985;contact 10:21529145-21539180_10:22254542-22259459 distance:722838;contact 10:21524886-21529144_10:22248458-22254423 distance:724425;contact 10:21529145-21539180_10:22248458-22254423 distance:717278
chr10:22253255-22253406	10	22253256	22253406	ENSG00000136770	protein_coding	ENST00000883425	22003714	249617.000000	contact 10:22001079-22008007_10:22248233-22248457 distance:243802;contact 10:22001079-22008007_10:22248458-22254423 distance:246897
chr10:22253255-22253406	10	22253256	22253406	ENSG00000148444	protein_coding	ENST00000860458	22315980	62649.000000	contact 10:22315082-22316934_10:22248233-22248457 distance:67663;contact 10:22315082-22316934_10:22254542-22259459 distance:59008;contact 10:22315082-22316934_10:22248458-22254423 distance:64568
chr10:22253255-22253406	10	22253256	22253406	ENSG00000180592	protein_coding	ENST00000449193	21525682	727649.000000	contact 10:21524886-21529144_10:22248233-22248457 distance:721330;contact 10:21524886-21529144_10:22254542-22259459 distance:729985;contact 10:21524886-21529144_10:22248458-22254423 distance:724425
chr10:22253255-22253406	10	22253256	22253406	ENSG00000269897	protein_coding	ENST00000602390	22316409	63078.000000	contact 10:22315082-22316934_10:22248233-22248457 distance:67663;contact 10:22315082-22316934_10:22254542-22259459 distance:59008;contact 10:22315082-22316934_10:22248458-22254423 distance:64568
chr10:22259410-22259561	10	22259411	22259561	ENSG00000077327	protein_coding	ENST00000853262	22345488	86002.000000	contact 10:22343644-22345986_10:22248458-22254423 distance:93375
chr10:22259410-22259561	10	22259411	22259561	ENSG00000078403	protein_coding	ENST00000307729	21534232	725254.000000	contact 10:21524886-21529144_10:22248458-22254423 distance:724425;contact 10:21529145-21539180_10:22248458-22254423 distance:717278;contact 10:21524886-21529144_10:22259460-22262418 distance:733924;contact 10:21529145-21539180_10:22259460-22262418 distance:726777;contact 10:21524886-21529144_10:22254542-22259459 distance:729985;contact 10:21529145-21539180_10:22254542-22259459 distance:722838
chr10:22259410-22259561	10	22259411	22259561	ENSG00000136770	protein_coding	ENST00000883425	22003714	255772.000000	contact 10:22001079-22008007_10:22248458-22254423 distance:246897
chr10:22259410-22259561	10	22259411	22259561	ENSG00000148444	protein_coding	ENST00000860458	22315980	56494.000000	contact 10:22315082-22316934_10:22248458-22254423 distance:64568;contact 10:22315082-22316934_10:22254542-22259459 distance:59008
chr10:22259410-22259561	10	22259411	22259561	ENSG00000180592	protein_coding	ENST00000449193	21525682	733804.000000	contact 10:21524886-21529144_10:22248458-22254423 distance:724425;contact 10:21524886-21529144_10:22259460-22262418 distance:733924;contact 10:21524886-21529144_10:22254542-22259459 distance:729985
chr10:22259410-22259561	10	22259411	22259561	ENSG00000269897	protein_coding	ENST00000602390	22316409	56923.000000	contact 10:22315082-22316934_10:22248458-22254423 distance:64568;contact 10:22315082-22316934_10:22254542-22259459 distance:59008
chr10:22308490-22308641	10	22308491	22308641	ENSG00000078403	protein_coding	ENST00000307729	21534232	774334.000000	contact 10:21524886-21529144_10:22300211-22308417 distance:777299;contact 10:21524886-21529144_10:22313133-22314827 distance:786965;contact 10:21529145-21539180_10:22313133-22314827 distance:779818;contact 10:21524886-21529144_10:22311080-22313132 distance:785091;contact 10:21529145-21539180_10:22311080-22313132 distance:777944;contact 10:21524886-21529144_10:22308479-22311013 distance:782731;contact 10:21529145-21539180_10:22308479-22311013 distance:775584
chr10:22308490-22308641	10	22308491	22308641	ENSG00000136770	protein_coding	ENST00000883425	22003714	304852.000000	contact 10:22001079-22008007_10:22313133-22314827 distance:309437;contact 10:22001079-22008007_10:22311080-22313132 distance:307563;contact 10:22001079-22008007_10:22308479-22311013 distance:305203
chr10:22308490-22308641	10	22308491	22308641	ENSG00000165309	protein_coding	ENST00000298032	22928053	619487.000000	contact 10:22925093-22930526_10:22308479-22311013 distance:618063
chr10:22308490-22308641	10	22308491	22308641	ENSG00000180592	protein_coding	ENST00000449193	21525682	782884.000000	contact 10:21524886-21529144_10:22300211-22308417 distance:777299;contact 10:21524886-21529144_10:22313133-22314827 distance:786965;contact 10:21524886-21529144_10:22311080-22313132 distance:785091;contact 10:21524886-21529144_10:22308479-22311013 distance:782731
chr10:22325890-22326041	10	22325891	22326041	ENSG00000078403	protein_coding	ENST00000307729	21534232	791734.000000	contact 10:21524886-21529144_10:22316935-22323415 distance:793160;contact 10:21529145-21539180_10:22316935-22323415 distance:786013;contact 10:21524886-21529144_10:22328027-22331848 distance:802922;contact 10:21529145-21539180_10:22328027-22331848 distance:795775;contact 10:21524886-21529144_10:22324760-22328026 distance:799378;contact 10:21529145-21539180_10:22324760-22328026 distance:792231;contact 10:21524886-21529144_10:22323416-22324759 distance:797072;contact 10:21529145-21539180_10:22323416-22324759 distance:789925
chr10:22325890-22326041	10	22325891	22326041	ENSG00000136770	protein_coding	ENST00000883425	22003714	322252.000000	contact 10:22001079-22008007_10:22316935-22323415 distance:315632;contact 10:22001079-22008007_10:22328027-22331848 distance:325394;contact 10:22001079-22008007_10:22324760-22328026 distance:321850;contact 10:22001079-22008007_10:22323416-22324759 distance:319544
chr10:22325890-22326041	10	22325891	22326041	ENSG00000150867	protein_coding	ENST00000376573	22714578	388612.000000	contact 10:22708216-22720424_10:22316935-22323415 distance:394145
chr10:22325890-22326041	10	22325891	22326041	ENSG00000165309	protein_coding	ENST00000298032	22928053	602087.000000	contact 10:22925093-22930526_10:22324760-22328026 distance:601416
chr10:22325890-22326041	10	22325891	22326041	ENSG00000180592	protein_coding	ENST00000449193	21525682	800284.000000	contact 10:21524886-21529144_10:22316935-22323415 distance:793160;contact 10:21524886-21529144_10:22328027-22331848 distance:802922;contact 10:21524886-21529144_10:22324760-22328026 distance:799378;contact 10:21524886-21529144_10:22323416-22324759 distance:797072
chr10:22326055-22326206	10	22326056	22326206	ENSG00000078403	protein_coding	ENST00000307729	21534232	791899.000000	contact 10:21524886-21529144_10:22316935-22323415 distance:793160;contact 10:21529145-21539180_10:22316935-22323415 distance:786013;contact 10:21524886-21529144_10:22328027-22331848 distance:802922;contact 10:21529145-21539180_10:22328027-22331848 distance:795775;contact 10:21524886-21529144_10:22324760-22328026 distance:799378;contact 10:21529145-21539180_10:22324760-22328026 distance:792231;contact 10:21524886-21529144_10:22323416-22324759 distance:797072;contact 10:21529145-21539180_10:22323416-22324759 distance:789925
chr10:22326055-22326206	10	22326056	22326206	ENSG00000136770	protein_coding	ENST00000883425	22003714	322417.000000	contact 10:22001079-22008007_10:22316935-22323415 distance:315632;contact 10:22001079-22008007_10:22328027-22331848 distance:325394;contact 10:22001079-22008007_10:22324760-22328026 distance:321850;contact 10:22001079-22008007_10:22323416-22324759 distance:319544
chr10:22326055-22326206	10	22326056	22326206	ENSG00000150867	protein_coding	ENST00000376573	22714578	388447.000000	contact 10:22708216-22720424_10:22316935-22323415 distance:394145
chr10:22326055-22326206	10	22326056	22326206	ENSG00000165309	protein_coding	ENST00000298032	22928053	601922.000000	contact 10:22925093-22930526_10:22324760-22328026 distance:601416
chr10:22326055-22326206	10	22326056	22326206	ENSG00000180592	protein_coding	ENST00000449193	21525682	800449.000000	contact 10:21524886-21529144_10:22316935-22323415 distance:793160;contact 10:21524886-21529144_10:22328027-22331848 distance:802922;contact 10:21524886-21529144_10:22324760-22328026 distance:799378;contact 10:21524886-21529144_10:22323416-22324759 distance:797072
chr10:22326235-22326386	10	22326236	22326386	ENSG00000078403	protein_coding	ENST00000307729	21534232	792079.000000	contact 10:21524886-21529144_10:22316935-22323415 distance:793160;contact 10:21529145-21539180_10:22316935-22323415 distance:786013;contact 10:21524886-21529144_10:22328027-22331848 distance:802922;contact 10:21529145-21539180_10:22328027-22331848 distance:795775;contact 10:21524886-21529144_10:22324760-22328026 distance:799378;contact 10:21529145-21539180_10:22324760-22328026 distance:792231;contact 10:21524886-21529144_10:22323416-22324759 distance:797072;contact 10:21529145-21539180_10:22323416-22324759 distance:789925
chr10:22326235-22326386	10	22326236	22326386	ENSG00000136770	protein_coding	ENST00000883425	22003714	322597.000000	contact 10:22001079-22008007_10:22316935-22323415 distance:315632;contact 10:22001079-22008007_10:22328027-22331848 distance:325394;contact 10:22001079-22008007_10:22324760-22328026 distance:321850;contact 10:22001079-22008007_10:22323416-22324759 distance:319544
chr10:22326235-22326386	10	22326236	22326386	ENSG00000150867	protein_coding	ENST00000376573	22714578	388267.000000	contact 10:22708216-22720424_10:22316935-22323415 distance:394145
chr10:22326235-22326386	10	22326236	22326386	ENSG00000165309	protein_coding	ENST00000298032	22928053	601742.000000	contact 10:22925093-22930526_10:22324760-22328026 distance:601416
chr10:22326235-22326386	10	22326236	22326386	ENSG00000180592	protein_coding	ENST00000449193	21525682	800629.000000	contact 10:21524886-21529144_10:22316935-22323415 distance:793160;contact 10:21524886-21529144_10:22328027-22331848 distance:802922;contact 10:21524886-21529144_10:22324760-22328026 distance:799378;contact 10:21524886-21529144_10:22323416-22324759 distance:797072
chr10:22333235-22333386	10	22333236	22333386	ENSG00000078403	protein_coding	ENST00000307729	21534232	799079.000000	contact 10:21524886-21529144_10:22328027-22331848 distance:802922;contact 10:21529145-21539180_10:22328027-22331848 distance:795775;contact 10:21524886-21529144_10:22338276-22338904 distance:811575;contact 10:21529145-21539180_10:22338276-22338904 distance:804428;contact 10:21524886-21529144_10:22337772-22338164 distance:810953;contact 10:21529145-21539180_10:22337772-22338164 distance:803806;contact 10:21524886-21529144_10:22336985-22337771 distance:810363;contact 10:21529145-21539180_10:22336985-22337771 distance:803216;contact 10:21524886-21529144_10:22335324-22336984 distance:809139;contact 10:21529145-21539180_10:22335324-22336984 distance:801992;contact 10:21524886-21529144_10:22331849-22335323 distance:806571;contact 10:21529145-21539180_10:22331849-22335323 distance:799424
chr10:22333235-22333386	10	22333236	22333386	ENSG00000136770	protein_coding	ENST00000883425	22003714	329597.000000	contact 10:22001079-22008007_10:22328027-22331848 distance:325394;contact 10:22001079-22008007_10:22338276-22338904 distance:334047;contact 10:22001079-22008007_10:22337772-22338164 distance:333425;contact 10:22001079-22008007_10:22335324-22336984 distance:331611;contact 10:22001079-22008007_10:22331849-22335323 distance:329043
chr10:22333235-22333386	10	22333236	22333386	ENSG00000180592	protein_coding	ENST00000449193	21525682	807629.000000	contact 10:21524886-21529144_10:22328027-22331848 distance:802922;contact 10:21524886-21529144_10:22338276-22338904 distance:811575;contact 10:21524886-21529144_10:22337772-22338164 distance:810953;contact 10:21524886-21529144_10:22336985-22337771 distance:810363;contact 10:21524886-21529144_10:22335324-22336984 distance:809139;contact 10:21524886-21529144_10:22331849-22335323 distance:806571
chr10:22333415-22333566	10	22333416	22333566	ENSG00000078403	protein_coding	ENST00000307729	21534232	799259.000000	contact 10:21524886-21529144_10:22328027-22331848 distance:802922;contact 10:21529145-21539180_10:22328027-22331848 distance:795775;contact 10:21524886-21529144_10:22338276-22338904 distance:811575;contact 10:21529145-21539180_10:22338276-22338904 distance:804428;contact 10:21524886-21529144_10:22337772-22338164 distance:810953;contact 10:21529145-21539180_10:22337772-22338164 distance:803806;contact 10:21524886-21529144_10:22336985-22337771 distance:810363;contact 10:21529145-21539180_10:22336985-22337771 distance:803216;contact 10:21524886-21529144_10:22335324-22336984 distance:809139;contact 10:21529145-21539180_10:22335324-22336984 distance:801992;contact 10:21524886-21529144_10:22331849-22335323 distance:806571;contact 10:21529145-21539180_10:22331849-22335323 distance:799424
chr10:22333415-22333566	10	22333416	22333566	ENSG00000136770	protein_coding	ENST00000883425	22003714	329777.000000	contact 10:22001079-22008007_10:22328027-22331848 distance:325394;contact 10:22001079-22008007_10:22338276-22338904 distance:334047;contact 10:22001079-22008007_10:22337772-22338164 distance:333425;contact 10:22001079-22008007_10:22335324-22336984 distance:331611;contact 10:22001079-22008007_10:22331849-22335323 distance:329043
chr10:22333415-22333566	10	22333416	22333566	ENSG00000180592	protein_coding	ENST00000449193	21525682	807809.000000	contact 10:21524886-21529144_10:22328027-22331848 distance:802922;contact 10:21524886-21529144_10:22338276-22338904 distance:811575;contact 10:21524886-21529144_10:22337772-22338164 distance:810953;contact 10:21524886-21529144_10:22336985-22337771 distance:810363;contact 10:21524886-21529144_10:22335324-22336984 distance:809139;contact 10:21524886-21529144_10:22331849-22335323 distance:806571
chr10:22334450-22334601	10	22334451	22334601	ENSG00000078403	protein_coding	ENST00000307729	21534232	800294.000000	contact 10:21524886-21529144_10:22328027-22331848 distance:802922;contact 10:21529145-21539180_10:22328027-22331848 distance:795775;contact 10:21524886-21529144_10:22339276-22342955 distance:814100;contact 10:21529145-21539180_10:22339276-22342955 distance:806953;contact 10:21524886-21529144_10:22339035-22339275 distance:812140;contact 10:21529145-21539180_10:22339035-22339275 distance:804993;contact 10:21524886-21529144_10:22338276-22338904 distance:811575;contact 10:21529145-21539180_10:22338276-22338904 distance:804428;contact 10:21524886-21529144_10:22337772-22338164 distance:810953;contact 10:21529145-21539180_10:22337772-22338164 distance:803806;contact 10:21524886-21529144_10:22336985-22337771 distance:810363;contact 10:21529145-21539180_10:22336985-22337771 distance:803216;contact 10:21524886-21529144_10:22335324-22336984 distance:809139;contact 10:21529145-21539180_10:22335324-22336984 distance:801992;contact 10:21524886-21529144_10:22331849-22335323 distance:806571;contact 10:21529145-21539180_10:22331849-22335323 distance:799424
chr10:22334450-22334601	10	22334451	22334601	ENSG00000136770	protein_coding	ENST00000883425	22003714	330812.000000	contact 10:22001079-22008007_10:22328027-22331848 distance:325394;contact 10:22001079-22008007_10:22339276-22342955 distance:336572;contact 10:22001079-22008007_10:22339035-22339275 distance:334612;contact 10:22001079-22008007_10:22338276-22338904 distance:334047;contact 10:22001079-22008007_10:22337772-22338164 distance:333425;contact 10:22001079-22008007_10:22335324-22336984 distance:331611;contact 10:22001079-22008007_10:22331849-22335323 distance:329043
chr10:22334450-22334601	10	22334451	22334601	ENSG00000148444	protein_coding	ENST00000860458	22315980	18546.000000	contact 10:22315082-22316934_10:22339276-22342955 distance:25107
chr10:22334450-22334601	10	22334451	22334601	ENSG00000180592	protein_coding	ENST00000449193	21525682	808844.000000	contact 10:21524886-21529144_10:22328027-22331848 distance:802922;contact 10:21524886-21529144_10:22339276-22342955 distance:814100;contact 10:21524886-21529144_10:22339035-22339275 distance:812140;contact 10:21524886-21529144_10:22338276-22338904 distance:811575;contact 10:21524886-21529144_10:22337772-22338164 distance:810953;contact 10:21524886-21529144_10:22336985-22337771 distance:810363;contact 10:21524886-21529144_10:22335324-22336984 distance:809139;contact 10:21524886-21529144_10:22331849-22335323 distance:806571
chr10:22334450-22334601	10	22334451	22334601	ENSG00000269897	protein_coding	ENST00000602390	22316409	18117.000000	contact 10:22315082-22316934_10:22339276-22342955 distance:25107
chr10:22335170-22335321	10	22335171	22335321	ENSG00000078403	protein_coding	ENST00000307729	21534232	801014.000000	contact 10:21524886-21529144_10:22328027-22331848 distance:802922;contact 10:21529145-21539180_10:22328027-22331848 distance:795775;contact 10:21524886-21529144_10:22339276-22342955 distance:814100;contact 10:21529145-21539180_10:22339276-22342955 distance:806953;contact 10:21524886-21529144_10:22339035-22339275 distance:812140;contact 10:21529145-21539180_10:22339035-22339275 distance:804993;contact 10:21524886-21529144_10:22338276-22338904 distance:811575;contact 10:21529145-21539180_10:22338276-22338904 distance:804428;contact 10:21524886-21529144_10:22337772-22338164 distance:810953;contact 10:21529145-21539180_10:22337772-22338164 distance:803806;contact 10:21524886-21529144_10:22336985-22337771 distance:810363;contact 10:21529145-21539180_10:22336985-22337771 distance:803216;contact 10:21524886-21529144_10:22335324-22336984 distance:809139;contact 10:21529145-21539180_10:22335324-22336984 distance:801992;contact 10:21524886-21529144_10:22331849-22335323 distance:806571;contact 10:21529145-21539180_10:22331849-22335323 distance:799424
chr10:22335170-22335321	10	22335171	22335321	ENSG00000136770	protein_coding	ENST00000883425	22003714	331532.000000	contact 10:22001079-22008007_10:22328027-22331848 distance:325394;contact 10:22001079-22008007_10:22339276-22342955 distance:336572;contact 10:22001079-22008007_10:22339035-22339275 distance:334612;contact 10:22001079-22008007_10:22338276-22338904 distance:334047;contact 10:22001079-22008007_10:22337772-22338164 distance:333425;contact 10:22001079-22008007_10:22335324-22336984 distance:331611;contact 10:22001079-22008007_10:22331849-22335323 distance:329043
chr10:22335170-22335321	10	22335171	22335321	ENSG00000148444	protein_coding	ENST00000860458	22315980	19266.000000	contact 10:22315082-22316934_10:22339276-22342955 distance:25107
chr10:22335170-22335321	10	22335171	22335321	ENSG00000180592	protein_coding	ENST00000449193	21525682	809564.000000	contact 10:21524886-21529144_10:22328027-22331848 distance:802922;contact 10:21524886-21529144_10:22339276-22342955 distance:814100;contact 10:21524886-21529144_10:22339035-22339275 distance:812140;contact 10:21524886-21529144_10:22338276-22338904 distance:811575;contact 10:21524886-21529144_10:22337772-22338164 distance:810953;contact 10:21524886-21529144_10:22336985-22337771 distance:810363;contact 10:21524886-21529144_10:22335324-22336984 distance:809139;contact 10:21524886-21529144_10:22331849-22335323 distance:806571
chr10:22335170-22335321	10	22335171	22335321	ENSG00000269897	protein_coding	ENST00000602390	22316409	18837.000000	contact 10:22315082-22316934_10:22339276-22342955 distance:25107
chr10:22336855-22337006	10	22336856	22337006	ENSG00000078403	protein_coding	ENST00000307729	21534232	802699.000000	contact 10:21524886-21529144_10:22331849-22335323 distance:806571;contact 10:21529145-21539180_10:22331849-22335323 distance:799424;contact 10:21524886-21529144_10:22339276-22342955 distance:814100;contact 10:21529145-21539180_10:22339276-22342955 distance:806953;contact 10:21524886-21529144_10:22339035-22339275 distance:812140;contact 10:21529145-21539180_10:22339035-22339275 distance:804993;contact 10:21524886-21529144_10:22338276-22338904 distance:811575;contact 10:21529145-21539180_10:22338276-22338904 distance:804428;contact 10:21524886-21529144_10:22337772-22338164 distance:810953;contact 10:21529145-21539180_10:22337772-22338164 distance:803806;contact 10:21524886-21529144_10:22336985-22337771 distance:810363;contact 10:21529145-21539180_10:22336985-22337771 distance:803216;contact 10:21524886-21529144_10:22335324-22336984 distance:809139;contact 10:21529145-21539180_10:22335324-22336984 distance:801992
chr10:22336855-22337006	10	22336856	22337006	ENSG00000136770	protein_coding	ENST00000883425	22003714	333217.000000	contact 10:22001079-22008007_10:22331849-22335323 distance:329043;contact 10:22001079-22008007_10:22339276-22342955 distance:336572;contact 10:22001079-22008007_10:22339035-22339275 distance:334612;contact 10:22001079-22008007_10:22338276-22338904 distance:334047;contact 10:22001079-22008007_10:22337772-22338164 distance:333425;contact 10:22001079-22008007_10:22335324-22336984 distance:331611
chr10:22336855-22337006	10	22336856	22337006	ENSG00000148444	protein_coding	ENST00000860458	22315980	20951.000000	contact 10:22315082-22316934_10:22339276-22342955 distance:25107
chr10:22336855-22337006	10	22336856	22337006	ENSG00000180592	protein_coding	ENST00000449193	21525682	811249.000000	contact 10:21524886-21529144_10:22331849-22335323 distance:806571;contact 10:21524886-21529144_10:22339276-22342955 distance:814100;contact 10:21524886-21529144_10:22339035-22339275 distance:812140;contact 10:21524886-21529144_10:22338276-22338904 distance:811575;contact 10:21524886-21529144_10:22337772-22338164 distance:810953;contact 10:21524886-21529144_10:22336985-22337771 distance:810363;contact 10:21524886-21529144_10:22335324-22336984 distance:809139
chr10:22336855-22337006	10	22336856	22337006	ENSG00000269897	protein_coding	ENST00000602390	22316409	20522.000000	contact 10:22315082-22316934_10:22339276-22342955 distance:25107
chr10:22340015-22340166	10	22340016	22340166	ENSG00000078403	protein_coding	ENST00000307729	21534232	805859.000000	contact 10:21524886-21529144_10:22331849-22335323 distance:806571;contact 10:21529145-21539180_10:22331849-22335323 distance:799424;contact 10:21524886-21529144_10:22342956-22343643 distance:816284;contact 10:21529145-21539180_10:22342956-22343643 distance:809137;contact 10:21524886-21529144_10:22339276-22342955 distance:814100;contact 10:21529145-21539180_10:22339276-22342955 distance:806953;contact 10:21524886-21529144_10:22339035-22339275 distance:812140;contact 10:21529145-21539180_10:22339035-22339275 distance:804993;contact 10:21524886-21529144_10:22338276-22338904 distance:811575;contact 10:21529145-21539180_10:22338276-22338904 distance:804428;contact 10:21524886-21529144_10:22337772-22338164 distance:810953;contact 10:21529145-21539180_10:22337772-22338164 distance:803806;contact 10:21524886-21529144_10:22336985-22337771 distance:810363;contact 10:21529145-21539180_10:22336985-22337771 distance:803216;contact 10:21524886-21529144_10:22335324-22336984 distance:809139;contact 10:21529145-21539180_10:22335324-22336984 distance:801992
chr10:22340015-22340166	10	22340016	22340166	ENSG00000136770	protein_coding	ENST00000883425	22003714	336377.000000	contact 10:22001079-22008007_10:22331849-22335323 distance:329043;contact 10:22001079-22008007_10:22342956-22343643 distance:338756;contact 10:22001079-22008007_10:22339276-22342955 distance:336572;contact 10:22001079-22008007_10:22339035-22339275 distance:334612;contact 10:22001079-22008007_10:22338276-22338904 distance:334047;contact 10:22001079-22008007_10:22337772-22338164 distance:333425;contact 10:22001079-22008007_10:22335324-22336984 distance:331611
chr10:22340015-22340166	10	22340016	22340166	ENSG00000148444	protein_coding	ENST00000860458	22315980	24111.000000	contact 10:22315082-22316934_10:22342956-22343643 distance:27291;contact 10:22315082-22316934_10:22339276-22342955 distance:25107
chr10:22340015-22340166	10	22340016	22340166	ENSG00000165309	protein_coding	ENST00000298032	22928053	587962.000000	contact 10:22925093-22930526_10:22342956-22343643 distance:584510
chr10:22340015-22340166	10	22340016	22340166	ENSG00000180592	protein_coding	ENST00000449193	21525682	814409.000000	contact 10:21524886-21529144_10:22331849-22335323 distance:806571;contact 10:21524886-21529144_10:22342956-22343643 distance:816284;contact 10:21524886-21529144_10:22339276-22342955 distance:814100;contact 10:21524886-21529144_10:22339035-22339275 distance:812140;contact 10:21524886-21529144_10:22338276-22338904 distance:811575;contact 10:21524886-21529144_10:22337772-22338164 distance:810953;contact 10:21524886-21529144_10:22336985-22337771 distance:810363;contact 10:21524886-21529144_10:22335324-22336984 distance:809139
chr10:22340015-22340166	10	22340016	22340166	ENSG00000269897	protein_coding	ENST00000602390	22316409	23682.000000	contact 10:22315082-22316934_10:22342956-22343643 distance:27291;contact 10:22315082-22316934_10:22339276-22342955 distance:25107
chr10:22340770-22340921	10	22340771	22340921	ENSG00000078403	protein_coding	ENST00000307729	21534232	806614.000000	contact 10:21524886-21529144_10:22335324-22336984 distance:809139;contact 10:21529145-21539180_10:22335324-22336984 distance:801992;contact 10:21524886-21529144_10:22342956-22343643 distance:816284;contact 10:21529145-21539180_10:22342956-22343643 distance:809137;contact 10:21524886-21529144_10:22339276-22342955 distance:814100;contact 10:21529145-21539180_10:22339276-22342955 distance:806953;contact 10:21524886-21529144_10:22339035-22339275 distance:812140;contact 10:21529145-21539180_10:22339035-22339275 distance:804993;contact 10:21524886-21529144_10:22338276-22338904 distance:811575;contact 10:21529145-21539180_10:22338276-22338904 distance:804428;contact 10:21524886-21529144_10:22337772-22338164 distance:810953;contact 10:21529145-21539180_10:22337772-22338164 distance:803806;contact 10:21524886-21529144_10:22336985-22337771 distance:810363;contact 10:21529145-21539180_10:22336985-22337771 distance:803216
chr10:22340770-22340921	10	22340771	22340921	ENSG00000136770	protein_coding	ENST00000883425	22003714	337132.000000	contact 10:22001079-22008007_10:22335324-22336984 distance:331611;contact 10:22001079-22008007_10:22342956-22343643 distance:338756;contact 10:22001079-22008007_10:22339276-22342955 distance:336572;contact 10:22001079-22008007_10:22339035-22339275 distance:334612;contact 10:22001079-22008007_10:22338276-22338904 distance:334047;contact 10:22001079-22008007_10:22337772-22338164 distance:333425
chr10:22340770-22340921	10	22340771	22340921	ENSG00000148444	protein_coding	ENST00000860458	22315980	24866.000000	contact 10:22315082-22316934_10:22342956-22343643 distance:27291;contact 10:22315082-22316934_10:22339276-22342955 distance:25107
chr10:22340770-22340921	10	22340771	22340921	ENSG00000165309	protein_coding	ENST00000298032	22928053	587207.000000	contact 10:22925093-22930526_10:22342956-22343643 distance:584510
chr10:22340770-22340921	10	22340771	22340921	ENSG00000180592	protein_coding	ENST00000449193	21525682	815164.000000	contact 10:21524886-21529144_10:22335324-22336984 distance:809139;contact 10:21524886-21529144_10:22342956-22343643 distance:816284;contact 10:21524886-21529144_10:22339276-22342955 distance:814100;contact 10:21524886-21529144_10:22339035-22339275 distance:812140;contact 10:21524886-21529144_10:22338276-22338904 distance:811575;contact 10:21524886-21529144_10:22337772-22338164 distance:810953;contact 10:21524886-21529144_10:22336985-22337771 distance:810363
chr10:22340770-22340921	10	22340771	22340921	ENSG00000269897	protein_coding	ENST00000602390	22316409	24437.000000	contact 10:22315082-22316934_10:22342956-22343643 distance:27291;contact 10:22315082-22316934_10:22339276-22342955 distance:25107
chr10:22365970-22366121	10	22365971	22366121	ENSG00000078403	protein_coding	ENST00000307729	21534232	831814.000000	contact 10:21524886-21529144_10:22359346-22366913 distance:836114;contact 10:21529145-21539180_10:22359346-22366913 distance:828967;contact 10:21524886-21529144_10:22366914-22379280 distance:846082;contact 10:21529145-21539180_10:22366914-22379280 distance:838935
chr10:22365970-22366121	10	22365971	22366121	ENSG00000180592	protein_coding	ENST00000449193	21525682	840364.000000	contact 10:21524886-21529144_10:22359346-22366913 distance:836114;contact 10:21524886-21529144_10:22366914-22379280 distance:846082
chr10:22369610-22369761	10	22369611	22369761	ENSG00000078403	protein_coding	ENST00000307729	21534232	835454.000000	contact 10:21524886-21529144_10:22359346-22366913 distance:836114;contact 10:21529145-21539180_10:22359346-22366913 distance:828967;contact 10:21524886-21529144_10:22366914-22379280 distance:846082;contact 10:21529145-21539180_10:22366914-22379280 distance:838935
chr10:22369610-22369761	10	22369611	22369761	ENSG00000180592	protein_coding	ENST00000449193	21525682	844004.000000	contact 10:21524886-21529144_10:22359346-22366913 distance:836114;contact 10:21524886-21529144_10:22366914-22379280 distance:846082
chr10:22421270-22421421	10	22421271	22421421	ENSG00000077327	protein_coding	ENST00000853262	22345488	75858.000000	contact 10:22343644-22345986_10:22415778-22418468 distance:72308
chr10:22421270-22421421	10	22421271	22421421	ENSG00000078403	protein_coding	ENST00000307729	21534232	887114.000000	contact 10:21524886-21529144_10:22415778-22418468 distance:890108;contact 10:21529145-21539180_10:22415778-22418468 distance:882961;contact 10:21524886-21529144_10:22418469-22418913 distance:891676;contact 10:21529145-21539180_10:22418469-22418913 distance:884529
chr10:22421270-22421421	10	22421271	22421421	ENSG00000136770	protein_coding	ENST00000883425	22003714	417632.000000	contact 10:22001079-22008007_10:22415778-22418468 distance:412580;contact 10:22001079-22008007_10:22422139-22429660 distance:421356;contact 10:22001079-22008007_10:22418914-22422138 distance:415983;contact 10:22001079-22008007_10:22418469-22418913 distance:414148
chr10:22421270-22421421	10	22421271	22421421	ENSG00000180592	protein_coding	ENST00000449193	21525682	895664.000000	contact 10:21524886-21529144_10:22415778-22418468 distance:890108;contact 10:21524886-21529144_10:22418469-22418913 distance:891676
chr10:22427270-22427421	10	22427271	22427421	ENSG00000078403	protein_coding	ENST00000307729	21534232	893114.000000	contact 10:21524886-21529144_10:22430590-22434139 distance:905349;contact 10:21524886-21529144_10:22429661-22430589 distance:903110;contact 10:21529145-21539180_10:22429661-22430589 distance:895963
chr10:22427270-22427421	10	22427271	22427421	ENSG00000136770	protein_coding	ENST00000883425	22003714	423632.000000	contact 10:22001079-22008007_10:22422139-22429660 distance:421356;contact 10:22001079-22008007_10:22430590-22434139 distance:427821;contact 10:22001079-22008007_10:22429661-22430589 distance:425582
chr10:22427270-22427421	10	22427271	22427421	ENSG00000180592	protein_coding	ENST00000449193	21525682	901664.000000	contact 10:21524886-21529144_10:22430590-22434139 distance:905349;contact 10:21524886-21529144_10:22429661-22430589 distance:903110
chr10:22427915-22428066	10	22427916	22428066	ENSG00000078403	protein_coding	ENST00000307729	21534232	893759.000000	contact 10:21524886-21529144_10:22430590-22434139 distance:905349;contact 10:21524886-21529144_10:22429661-22430589 distance:903110;contact 10:21529145-21539180_10:22429661-22430589 distance:895963
chr10:22427915-22428066	10	22427916	22428066	ENSG00000136770	protein_coding	ENST00000883425	22003714	424277.000000	contact 10:22001079-22008007_10:22422139-22429660 distance:421356;contact 10:22001079-22008007_10:22430590-22434139 distance:427821;contact 10:22001079-22008007_10:22429661-22430589 distance:425582
chr10:22427915-22428066	10	22427916	22428066	ENSG00000180592	protein_coding	ENST00000449193	21525682	902309.000000	contact 10:21524886-21529144_10:22430590-22434139 distance:905349;contact 10:21524886-21529144_10:22429661-22430589 distance:903110
chr10:22428070-22428221	10	22428071	22428221	ENSG00000078403	protein_coding	ENST00000307729	21534232	893914.000000	contact 10:21524886-21529144_10:22430590-22434139 distance:905349;contact 10:21524886-21529144_10:22429661-22430589 distance:903110;contact 10:21529145-21539180_10:22429661-22430589 distance:895963
chr10:22428070-22428221	10	22428071	22428221	ENSG00000136770	protein_coding	ENST00000883425	22003714	424432.000000	contact 10:22001079-22008007_10:22422139-22429660 distance:421356;contact 10:22001079-22008007_10:22430590-22434139 distance:427821;contact 10:22001079-22008007_10:22429661-22430589 distance:425582
chr10:22428070-22428221	10	22428071	22428221	ENSG00000180592	protein_coding	ENST00000449193	21525682	902464.000000	contact 10:21524886-21529144_10:22430590-22434139 distance:905349;contact 10:21524886-21529144_10:22429661-22430589 distance:903110
chr10:22428370-22428521	10	22428371	22428521	ENSG00000078403	protein_coding	ENST00000307729	21534232	894214.000000	contact 10:21524886-21529144_10:22430590-22434139 distance:905349;contact 10:21524886-21529144_10:22429661-22430589 distance:903110;contact 10:21529145-21539180_10:22429661-22430589 distance:895963
chr10:22428370-22428521	10	22428371	22428521	ENSG00000136770	protein_coding	ENST00000883425	22003714	424732.000000	contact 10:22001079-22008007_10:22422139-22429660 distance:421356;contact 10:22001079-22008007_10:22430590-22434139 distance:427821;contact 10:22001079-22008007_10:22429661-22430589 distance:425582
chr10:22428370-22428521	10	22428371	22428521	ENSG00000180592	protein_coding	ENST00000449193	21525682	902764.000000	contact 10:21524886-21529144_10:22430590-22434139 distance:905349;contact 10:21524886-21529144_10:22429661-22430589 distance:903110
chr10:22429270-22429421	10	22429271	22429421	ENSG00000077327	protein_coding	ENST00000853262	22345488	83858.000000	contact 10:22343644-22345986_10:22434140-22440781 distance:92645
chr10:22429270-22429421	10	22429271	22429421	ENSG00000078403	protein_coding	ENST00000307729	21534232	895114.000000	contact 10:21524886-21529144_10:22434140-22440781 distance:910445;contact 10:21529145-21539180_10:22434140-22440781 distance:903298;contact 10:21524886-21529144_10:22430590-22434139 distance:905349;contact 10:21524886-21529144_10:22429661-22430589 distance:903110;contact 10:21529145-21539180_10:22429661-22430589 distance:895963
chr10:22429270-22429421	10	22429271	22429421	ENSG00000136770	protein_coding	ENST00000883425	22003714	425632.000000	contact 10:22001079-22008007_10:22422139-22429660 distance:421356;contact 10:22001079-22008007_10:22434140-22440781 distance:432917;contact 10:22001079-22008007_10:22430590-22434139 distance:427821;contact 10:22001079-22008007_10:22429661-22430589 distance:425582
chr10:22429270-22429421	10	22429271	22429421	ENSG00000148444	protein_coding	ENST00000860458	22315980	113366.000000	contact 10:22315082-22316934_10:22434140-22440781 distance:121452
chr10:22429270-22429421	10	22429271	22429421	ENSG00000180592	protein_coding	ENST00000449193	21525682	903664.000000	contact 10:21524886-21529144_10:22434140-22440781 distance:910445;contact 10:21524886-21529144_10:22430590-22434139 distance:905349;contact 10:21524886-21529144_10:22429661-22430589 distance:903110
chr10:22429270-22429421	10	22429271	22429421	ENSG00000269897	protein_coding	ENST00000602390	22316409	112937.000000	contact 10:22315082-22316934_10:22434140-22440781 distance:121452
chr10:22433970-22434121	10	22433971	22434121	ENSG00000077327	protein_coding	ENST00000853262	22345488	88558.000000	contact 10:22343644-22345986_10:22434140-22440781 distance:92645
chr10:22433970-22434121	10	22433971	22434121	ENSG00000078403	protein_coding	ENST00000307729	21534232	899814.000000	contact 10:21524886-21529144_10:22434140-22440781 distance:910445;contact 10:21529145-21539180_10:22434140-22440781 distance:903298;contact 10:21524886-21529144_10:22430590-22434139 distance:905349;contact 10:21524886-21529144_10:22429661-22430589 distance:903110;contact 10:21529145-21539180_10:22429661-22430589 distance:895963
chr10:22433970-22434121	10	22433971	22434121	ENSG00000136770	protein_coding	ENST00000883425	22003714	430332.000000	contact 10:22001079-22008007_10:22422139-22429660 distance:421356;contact 10:22001079-22008007_10:22434140-22440781 distance:432917;contact 10:22001079-22008007_10:22430590-22434139 distance:427821;contact 10:22001079-22008007_10:22429661-22430589 distance:425582
chr10:22433970-22434121	10	22433971	22434121	ENSG00000148444	protein_coding	ENST00000860458	22315980	118066.000000	contact 10:22315082-22316934_10:22434140-22440781 distance:121452
chr10:22433970-22434121	10	22433971	22434121	ENSG00000180592	protein_coding	ENST00000449193	21525682	908364.000000	contact 10:21524886-21529144_10:22434140-22440781 distance:910445;contact 10:21524886-21529144_10:22430590-22434139 distance:905349;contact 10:21524886-21529144_10:22429661-22430589 distance:903110
chr10:22433970-22434121	10	22433971	22434121	ENSG00000269897	protein_coding	ENST00000602390	22316409	117637.000000	contact 10:22315082-22316934_10:22434140-22440781 distance:121452
chr10:22434135-22434286	10	22434136	22434286	ENSG00000077327	protein_coding	ENST00000853262	22345488	88723.000000	contact 10:22343644-22345986_10:22434140-22440781 distance:92645
chr10:22434135-22434286	10	22434136	22434286	ENSG00000078403	protein_coding	ENST00000307729	21534232	899979.000000	contact 10:21524886-21529144_10:22434140-22440781 distance:910445;contact 10:21529145-21539180_10:22434140-22440781 distance:903298;contact 10:21524886-21529144_10:22430590-22434139 distance:905349;contact 10:21524886-21529144_10:22429661-22430589 distance:903110;contact 10:21529145-21539180_10:22429661-22430589 distance:895963
chr10:22434135-22434286	10	22434136	22434286	ENSG00000136770	protein_coding	ENST00000883425	22003714	430497.000000	contact 10:22001079-22008007_10:22422139-22429660 distance:421356;contact 10:22001079-22008007_10:22434140-22440781 distance:432917;contact 10:22001079-22008007_10:22430590-22434139 distance:427821;contact 10:22001079-22008007_10:22429661-22430589 distance:425582
chr10:22434135-22434286	10	22434136	22434286	ENSG00000148444	protein_coding	ENST00000860458	22315980	118231.000000	contact 10:22315082-22316934_10:22434140-22440781 distance:121452
chr10:22434135-22434286	10	22434136	22434286	ENSG00000180592	protein_coding	ENST00000449193	21525682	908529.000000	contact 10:21524886-21529144_10:22434140-22440781 distance:910445;contact 10:21524886-21529144_10:22430590-22434139 distance:905349;contact 10:21524886-21529144_10:22429661-22430589 distance:903110
chr10:22434135-22434286	10	22434136	22434286	ENSG00000269897	protein_coding	ENST00000602390	22316409	117802.000000	contact 10:22315082-22316934_10:22434140-22440781 distance:121452
chr10:22437270-22437421	10	22437271	22437421	ENSG00000077327	protein_coding	ENST00000853262	22345488	91858.000000	contact 10:22343644-22345986_10:22434140-22440781 distance:92645
chr10:22437270-22437421	10	22437271	22437421	ENSG00000078403	protein_coding	ENST00000307729	21534232	903114.000000	contact 10:21524886-21529144_10:22430590-22434139 distance:905349;contact 10:21524886-21529144_10:22441379-22446138 distance:916743;contact 10:21529145-21539180_10:22441379-22446138 distance:909596;contact 10:21524886-21529144_10:22440782-22441378 distance:914065;contact 10:21529145-21539180_10:22440782-22441378 distance:906918;contact 10:21524886-21529144_10:22434140-22440781 distance:910445;contact 10:21529145-21539180_10:22434140-22440781 distance:903298
chr10:22437270-22437421	10	22437271	22437421	ENSG00000136770	protein_coding	ENST00000883425	22003714	433632.000000	contact 10:22001079-22008007_10:22430590-22434139 distance:427821;contact 10:22001079-22008007_10:22441379-22446138 distance:439215;contact 10:22001079-22008007_10:22440782-22441378 distance:436537;contact 10:22001079-22008007_10:22434140-22440781 distance:432917
chr10:22437270-22437421	10	22437271	22437421	ENSG00000148444	protein_coding	ENST00000860458	22315980	121366.000000	contact 10:22315082-22316934_10:22440782-22441378 distance:125072;contact 10:22315082-22316934_10:22434140-22440781 distance:121452
chr10:22437270-22437421	10	22437271	22437421	ENSG00000180592	protein_coding	ENST00000449193	21525682	911664.000000	contact 10:21524886-21529144_10:22430590-22434139 distance:905349;contact 10:21524886-21529144_10:22441379-22446138 distance:916743;contact 10:21524886-21529144_10:22440782-22441378 distance:914065;contact 10:21524886-21529144_10:22434140-22440781 distance:910445
chr10:22437270-22437421	10	22437271	22437421	ENSG00000269897	protein_coding	ENST00000602390	22316409	120937.000000	contact 10:22315082-22316934_10:22440782-22441378 distance:125072;contact 10:22315082-22316934_10:22434140-22440781 distance:121452
chr10:22437550-22437701	10	22437551	22437701	ENSG00000077327	protein_coding	ENST00000853262	22345488	92138.000000	contact 10:22343644-22345986_10:22434140-22440781 distance:92645
chr10:22437550-22437701	10	22437551	22437701	ENSG00000078403	protein_coding	ENST00000307729	21534232	903394.000000	contact 10:21524886-21529144_10:22430590-22434139 distance:905349;contact 10:21524886-21529144_10:22441379-22446138 distance:916743;contact 10:21529145-21539180_10:22441379-22446138 distance:909596;contact 10:21524886-21529144_10:22440782-22441378 distance:914065;contact 10:21529145-21539180_10:22440782-22441378 distance:906918;contact 10:21524886-21529144_10:22434140-22440781 distance:910445;contact 10:21529145-21539180_10:22434140-22440781 distance:903298
chr10:22437550-22437701	10	22437551	22437701	ENSG00000136770	protein_coding	ENST00000883425	22003714	433912.000000	contact 10:22001079-22008007_10:22430590-22434139 distance:427821;contact 10:22001079-22008007_10:22441379-22446138 distance:439215;contact 10:22001079-22008007_10:22440782-22441378 distance:436537;contact 10:22001079-22008007_10:22434140-22440781 distance:432917
chr10:22437550-22437701	10	22437551	22437701	ENSG00000148444	protein_coding	ENST00000860458	22315980	121646.000000	contact 10:22315082-22316934_10:22440782-22441378 distance:125072;contact 10:22315082-22316934_10:22434140-22440781 distance:121452
chr10:22437550-22437701	10	22437551	22437701	ENSG00000180592	protein_coding	ENST00000449193	21525682	911944.000000	contact 10:21524886-21529144_10:22430590-22434139 distance:905349;contact 10:21524886-21529144_10:22441379-22446138 distance:916743;contact 10:21524886-21529144_10:22440782-22441378 distance:914065;contact 10:21524886-21529144_10:22434140-22440781 distance:910445
chr10:22437550-22437701	10	22437551	22437701	ENSG00000269897	protein_coding	ENST00000602390	22316409	121217.000000	contact 10:22315082-22316934_10:22440782-22441378 distance:125072;contact 10:22315082-22316934_10:22434140-22440781 distance:121452
chr10:22437730-22437881	10	22437731	22437881	ENSG00000077327	protein_coding	ENST00000853262	22345488	92318.000000	contact 10:22343644-22345986_10:22434140-22440781 distance:92645
chr10:22437730-22437881	10	22437731	22437881	ENSG00000078403	protein_coding	ENST00000307729	21534232	903574.000000	contact 10:21524886-21529144_10:22430590-22434139 distance:905349;contact 10:21524886-21529144_10:22441379-22446138 distance:916743;contact 10:21529145-21539180_10:22441379-22446138 distance:909596;contact 10:21524886-21529144_10:22440782-22441378 distance:914065;contact 10:21529145-21539180_10:22440782-22441378 distance:906918;contact 10:21524886-21529144_10:22434140-22440781 distance:910445;contact 10:21529145-21539180_10:22434140-22440781 distance:903298
chr10:22437730-22437881	10	22437731	22437881	ENSG00000136770	protein_coding	ENST00000883425	22003714	434092.000000	contact 10:22001079-22008007_10:22430590-22434139 distance:427821;contact 10:22001079-22008007_10:22441379-22446138 distance:439215;contact 10:22001079-22008007_10:22440782-22441378 distance:436537;contact 10:22001079-22008007_10:22434140-22440781 distance:432917
chr10:22437730-22437881	10	22437731	22437881	ENSG00000148444	protein_coding	ENST00000860458	22315980	121826.000000	contact 10:22315082-22316934_10:22440782-22441378 distance:125072;contact 10:22315082-22316934_10:22434140-22440781 distance:121452
chr10:22437730-22437881	10	22437731	22437881	ENSG00000180592	protein_coding	ENST00000449193	21525682	912124.000000	contact 10:21524886-21529144_10:22430590-22434139 distance:905349;contact 10:21524886-21529144_10:22441379-22446138 distance:916743;contact 10:21524886-21529144_10:22440782-22441378 distance:914065;contact 10:21524886-21529144_10:22434140-22440781 distance:910445
chr10:22437730-22437881	10	22437731	22437881	ENSG00000269897	protein_coding	ENST00000602390	22316409	121397.000000	contact 10:22315082-22316934_10:22440782-22441378 distance:125072;contact 10:22315082-22316934_10:22434140-22440781 distance:121452
chr10:22437890-22438041	10	22437891	22438041	ENSG00000077327	protein_coding	ENST00000853262	22345488	92478.000000	contact 10:22343644-22345986_10:22434140-22440781 distance:92645
chr10:22437890-22438041	10	22437891	22438041	ENSG00000078403	protein_coding	ENST00000307729	21534232	903734.000000	contact 10:21524886-21529144_10:22430590-22434139 distance:905349;contact 10:21524886-21529144_10:22441379-22446138 distance:916743;contact 10:21529145-21539180_10:22441379-22446138 distance:909596;contact 10:21524886-21529144_10:22440782-22441378 distance:914065;contact 10:21529145-21539180_10:22440782-22441378 distance:906918;contact 10:21524886-21529144_10:22434140-22440781 distance:910445;contact 10:21529145-21539180_10:22434140-22440781 distance:903298
chr10:22437890-22438041	10	22437891	22438041	ENSG00000136770	protein_coding	ENST00000883425	22003714	434252.000000	contact 10:22001079-22008007_10:22430590-22434139 distance:427821;contact 10:22001079-22008007_10:22441379-22446138 distance:439215;contact 10:22001079-22008007_10:22440782-22441378 distance:436537;contact 10:22001079-22008007_10:22434140-22440781 distance:432917
chr10:22437890-22438041	10	22437891	22438041	ENSG00000148444	protein_coding	ENST00000860458	22315980	121986.000000	contact 10:22315082-22316934_10:22440782-22441378 distance:125072;contact 10:22315082-22316934_10:22434140-22440781 distance:121452
chr10:22437890-22438041	10	22437891	22438041	ENSG00000180592	protein_coding	ENST00000449193	21525682	912284.000000	contact 10:21524886-21529144_10:22430590-22434139 distance:905349;contact 10:21524886-21529144_10:22441379-22446138 distance:916743;contact 10:21524886-21529144_10:22440782-22441378 distance:914065;contact 10:21524886-21529144_10:22434140-22440781 distance:910445
chr10:22437890-22438041	10	22437891	22438041	ENSG00000269897	protein_coding	ENST00000602390	22316409	121557.000000	contact 10:22315082-22316934_10:22440782-22441378 distance:125072;contact 10:22315082-22316934_10:22434140-22440781 distance:121452
chr10:22443310-22443461	10	22443311	22443461	ENSG00000077327	protein_coding	ENST00000853262	22345488	97898.000000	contact 10:22343644-22345986_10:22434140-22440781 distance:92645
chr10:22443310-22443461	10	22443311	22443461	ENSG00000078403	protein_coding	ENST00000307729	21534232	909154.000000	contact 10:21524886-21529144_10:22434140-22440781 distance:910445;contact 10:21529145-21539180_10:22434140-22440781 distance:903298;contact 10:21524886-21529144_10:22447778-22454799 distance:924273;contact 10:21529145-21539180_10:22447778-22454799 distance:917126;contact 10:21524886-21529144_10:22447347-22447777 distance:920547;contact 10:21529145-21539180_10:22447347-22447777 distance:913400;contact 10:21524886-21529144_10:22446271-22447346 distance:919793;contact 10:21524886-21529144_10:22441379-22446138 distance:916743;contact 10:21529145-21539180_10:22441379-22446138 distance:909596;contact 10:21524886-21529144_10:22440782-22441378 distance:914065;contact 10:21529145-21539180_10:22440782-22441378 distance:906918
chr10:22443310-22443461	10	22443311	22443461	ENSG00000136770	protein_coding	ENST00000883425	22003714	439672.000000	contact 10:22001079-22008007_10:22434140-22440781 distance:432917;contact 10:22001079-22008007_10:22441379-22446138 distance:439215;contact 10:22001079-22008007_10:22440782-22441378 distance:436537
chr10:22443310-22443461	10	22443311	22443461	ENSG00000148444	protein_coding	ENST00000860458	22315980	127406.000000	contact 10:22315082-22316934_10:22434140-22440781 distance:121452;contact 10:22315082-22316934_10:22440782-22441378 distance:125072
chr10:22443310-22443461	10	22443311	22443461	ENSG00000180592	protein_coding	ENST00000449193	21525682	917704.000000	contact 10:21524886-21529144_10:22434140-22440781 distance:910445;contact 10:21524886-21529144_10:22447778-22454799 distance:924273;contact 10:21524886-21529144_10:22447347-22447777 distance:920547;contact 10:21524886-21529144_10:22446271-22447346 distance:919793;contact 10:21524886-21529144_10:22441379-22446138 distance:916743;contact 10:21524886-21529144_10:22440782-22441378 distance:914065
chr10:22443310-22443461	10	22443311	22443461	ENSG00000269897	protein_coding	ENST00000602390	22316409	126977.000000	contact 10:22315082-22316934_10:22434140-22440781 distance:121452;contact 10:22315082-22316934_10:22440782-22441378 distance:125072
chr10:22454030-22454181	10	22454031	22454181	ENSG00000078403	protein_coding	ENST00000307729	21534232	919874.000000	contact 10:21524886-21529144_10:22447778-22454799 distance:924273;contact 10:21529145-21539180_10:22447778-22454799 distance:917126;contact 10:21524886-21529144_10:22454800-22457940 distance:929355;contact 10:21529145-21539180_10:22454800-22457940 distance:922208
chr10:22454030-22454181	10	22454031	22454181	ENSG00000180592	protein_coding	ENST00000449193	21525682	928424.000000	contact 10:21524886-21529144_10:22447778-22454799 distance:924273;contact 10:21524886-21529144_10:22454800-22457940 distance:929355
chr10:22479450-22479601	10	22479451	22479601	ENSG00000077327	protein_coding	ENST00000853262	22345488	134038.000000	contact 10:22343644-22345986_10:22474086-22476274 distance:130365;contact 10:22343644-22345986_10:22476275-22480974 distance:133809
chr10:22479450-22479601	10	22479451	22479601	ENSG00000078403	protein_coding	ENST00000307729	21534232	945294.000000	contact 10:21524886-21529144_10:22474086-22476274 distance:948165;contact 10:21529145-21539180_10:22474086-22476274 distance:941018;contact 10:21524886-21529144_10:22480975-22485768 distance:956356;contact 10:21529145-21539180_10:22480975-22485768 distance:949209;contact 10:21524886-21529144_10:22476275-22480974 distance:951609;contact 10:21529145-21539180_10:22476275-22480974 distance:944462
chr10:22479450-22479601	10	22479451	22479601	ENSG00000148444	protein_coding	ENST00000860458	22315980	163546.000000	contact 10:22315082-22316934_10:22476275-22480974 distance:162616
chr10:22479450-22479601	10	22479451	22479601	ENSG00000180592	protein_coding	ENST00000449193	21525682	953844.000000	contact 10:21524886-21529144_10:22474086-22476274 distance:948165;contact 10:21524886-21529144_10:22480975-22485768 distance:956356;contact 10:21524886-21529144_10:22476275-22480974 distance:951609
chr10:22479450-22479601	10	22479451	22479601	ENSG00000269897	protein_coding	ENST00000602390	22316409	163117.000000	contact 10:22315082-22316934_10:22476275-22480974 distance:162616
chr10:22489570-22489721	10	22489571	22489721	ENSG00000078403	protein_coding	ENST00000307729	21534232	955414.000000	contact 10:21524886-21529144_10:22480975-22485768 distance:956356;contact 10:21529145-21539180_10:22480975-22485768 distance:949209;contact 10:21524886-21529144_10:22485769-22494973 distance:963356
chr10:22489570-22489721	10	22489571	22489721	ENSG00000180592	protein_coding	ENST00000449193	21525682	963964.000000	contact 10:21524886-21529144_10:22480975-22485768 distance:956356;contact 10:21524886-21529144_10:22485769-22494973 distance:963356
chr10:22534990-22535141	10	22534991	22535141	ENSG00000136770	protein_coding	ENST00000883425	22003714	531352.000000	contact 10:22001079-22008007_10:22531946-22536298 distance:529579;contact 10:22001079-22008007_10:22536299-22547395 distance:537304
chr10:22534990-22535141	10	22534991	22535141	ENSG00000165309	protein_coding	ENST00000298032	22928053	392987.000000	contact 10:22925093-22930526_10:22531946-22536298 distance:393687
chr10:22550890-22551041	10	22550891	22551041	ENSG00000077327	protein_coding	ENST00000853262	22345488	205478.000000	contact 10:22343644-22345986_10:22556010-22559577 distance:212978
chr10:22550890-22551041	10	22550891	22551041	ENSG00000136770	protein_coding	ENST00000883425	22003714	547252.000000	contact 10:22001079-22008007_10:22536299-22547395 distance:537304;contact 10:22001079-22008007_10:22556010-22559577 distance:553250;contact 10:22001079-22008007_10:22554471-22556009 distance:550697;contact 10:22001079-22008007_10:22547396-22554470 distance:546390
chr10:22550890-22551041	10	22550891	22551041	ENSG00000165309	protein_coding	ENST00000298032	22928053	377087.000000	contact 10:22925093-22930526_10:22556010-22559577 distance:370016
chr10:22553050-22553201	10	22553051	22553201	ENSG00000077327	protein_coding	ENST00000853262	22345488	207638.000000	contact 10:22343644-22345986_10:22556010-22559577 distance:212978
chr10:22553050-22553201	10	22553051	22553201	ENSG00000136770	protein_coding	ENST00000883425	22003714	549412.000000	contact 10:22001079-22008007_10:22547396-22554470 distance:546390;contact 10:22001079-22008007_10:22556010-22559577 distance:553250;contact 10:22001079-22008007_10:22554471-22556009 distance:550697
chr10:22553050-22553201	10	22553051	22553201	ENSG00000165309	protein_coding	ENST00000298032	22928053	374927.000000	contact 10:22925093-22930526_10:22556010-22559577 distance:370016
chr10:22554470-22554621	10	22554471	22554621	ENSG00000077327	protein_coding	ENST00000853262	22345488	209058.000000	contact 10:22343644-22345986_10:22556010-22559577 distance:212978
chr10:22554470-22554621	10	22554471	22554621	ENSG00000136770	protein_coding	ENST00000883425	22003714	550832.000000	contact 10:22001079-22008007_10:22547396-22554470 distance:546390;contact 10:22001079-22008007_10:22559578-22559783 distance:555137;contact 10:22001079-22008007_10:22556010-22559577 distance:553250;contact 10:22001079-22008007_10:22554471-22556009 distance:550697
chr10:22554470-22554621	10	22554471	22554621	ENSG00000165309	protein_coding	ENST00000298032	22928053	373507.000000	contact 10:22925093-22930526_10:22559578-22559783 distance:368129;contact 10:22925093-22930526_10:22556010-22559577 distance:370016
chr10:22555055-22555206	10	22555056	22555206	ENSG00000077327	protein_coding	ENST00000853262	22345488	209643.000000	contact 10:22343644-22345986_10:22556010-22559577 distance:212978
chr10:22555055-22555206	10	22555056	22555206	ENSG00000136770	protein_coding	ENST00000883425	22003714	551417.000000	contact 10:22001079-22008007_10:22547396-22554470 distance:546390;contact 10:22001079-22008007_10:22559784-22560210 distance:555454;contact 10:22001079-22008007_10:22559578-22559783 distance:555137;contact 10:22001079-22008007_10:22556010-22559577 distance:553250;contact 10:22001079-22008007_10:22554471-22556009 distance:550697
chr10:22555055-22555206	10	22555056	22555206	ENSG00000165309	protein_coding	ENST00000298032	22928053	372922.000000	contact 10:22925093-22930526_10:22559578-22559783 distance:368129;contact 10:22925093-22930526_10:22556010-22559577 distance:370016
chr10:22574050-22574201	10	22574051	22574201	ENSG00000136770	protein_coding	ENST00000883425	22003714	570412.000000	contact 10:22001079-22008007_10:22560211-22569737 distance:560431;contact 10:22001079-22008007_10:22577511-22582534 distance:575479;contact 10:22001079-22008007_10:22574223-22577510 distance:571323;contact 10:22001079-22008007_10:22573944-22574222 distance:569540;contact 10:22001079-22008007_10:22573270-22573943 distance:569063;contact 10:22001079-22008007_10:22572081-22573269 distance:568132;contact 10:22001079-22008007_10:22571694-22572080 distance:567344;contact 10:22001079-22008007_10:22569738-22571668 distance:566160
chr10:22574050-22574201	10	22574051	22574201	ENSG00000148444	protein_coding	ENST00000860458	22315980	258146.000000	contact 10:22315082-22316934_10:22569738-22571668 distance:254695
chr10:22574050-22574201	10	22574051	22574201	ENSG00000150867	protein_coding	ENST00000376573	22714578	140452.000000	contact 10:22708216-22720424_10:22577511-22582534 distance:134298;contact 10:22708216-22720424_10:22574223-22577510 distance:138454;contact 10:22708216-22720424_10:22573944-22574222 distance:140237;contact 10:22708216-22720424_10:22573270-22573943 distance:140714;contact 10:22708216-22720424_10:22572081-22573269 distance:141645;contact 10:22708216-22720424_10:22569738-22571668 distance:143617
chr10:22574050-22574201	10	22574051	22574201	ENSG00000165309	protein_coding	ENST00000298032	22928053	353927.000000	contact 10:22925093-22930526_10:22560211-22569737 distance:362835;contact 10:22925093-22930526_10:22574223-22577510 distance:351943;contact 10:22925093-22930526_10:22573944-22574222 distance:353726;contact 10:22925093-22930526_10:22573270-22573943 distance:354203;contact 10:22925093-22930526_10:22571694-22572080 distance:355922;contact 10:22925093-22930526_10:22569738-22571668 distance:357106
chr10:22574050-22574201	10	22574051	22574201	ENSG00000269897	protein_coding	ENST00000602390	22316409	257717.000000	contact 10:22315082-22316934_10:22569738-22571668 distance:254695
chr10:22586310-22586461	10	22586311	22586461	ENSG00000136770	protein_coding	ENST00000883425	22003714	582672.000000	contact 10:22001079-22008007_10:22577511-22582534 distance:575479;contact 10:22001079-22008007_10:22587585-22591029 distance:584764;contact 10:22001079-22008007_10:22584663-22587584 distance:581580;contact 10:22001079-22008007_10:22584033-22584566 distance:579756;contact 10:22001079-22008007_10:22583307-22584032 distance:579126;contact 10:22001079-22008007_10:22583003-22583306 distance:578611;contact 10:22001079-22008007_10:22582535-22582986 distance:578217
chr10:22586310-22586461	10	22586311	22586461	ENSG00000150867	protein_coding	ENST00000376573	22714578	128192.000000	contact 10:22708216-22720424_10:22577511-22582534 distance:134298;contact 10:22708216-22720424_10:22591030-22595303 distance:121154;contact 10:22708216-22720424_10:22587585-22591029 distance:125013;contact 10:22708216-22720424_10:22584663-22587584 distance:128197;contact 10:22708216-22720424_10:22584033-22584566 distance:130021;contact 10:22708216-22720424_10:22583307-22584032 distance:130651;contact 10:22708216-22720424_10:22582535-22582986 distance:131560
chr10:22586310-22586461	10	22586311	22586461	ENSG00000165309	protein_coding	ENST00000298032	22928053	341667.000000	contact 10:22925093-22930526_10:22587585-22591029 distance:338502;contact 10:22925093-22930526_10:22584033-22584566 distance:343510;contact 10:22925093-22930526_10:22583307-22584032 distance:344140;contact 10:22925093-22930526_10:22583003-22583306 distance:344655;contact 10:22925093-22930526_10:22582535-22582986 distance:345049
chr10:22590210-22590361	10	22590211	22590361	ENSG00000136770	protein_coding	ENST00000883425	22003714	586572.000000	contact 10:22001079-22008007_10:22584663-22587584 distance:581580;contact 10:22001079-22008007_10:22595304-22595851 distance:591034;contact 10:22001079-22008007_10:22587585-22591029 distance:584764
chr10:22590210-22590361	10	22590211	22590361	ENSG00000150867	protein_coding	ENST00000376573	22714578	124292.000000	contact 10:22708216-22720424_10:22584663-22587584 distance:128197;contact 10:22708216-22720424_10:22595304-22595851 distance:118743;contact 10:22708216-22720424_10:22591030-22595303 distance:121154;contact 10:22708216-22720424_10:22587585-22591029 distance:125013
chr10:22590210-22590361	10	22590211	22590361	ENSG00000165309	protein_coding	ENST00000298032	22928053	337767.000000	contact 10:22925093-22930526_10:22587585-22591029 distance:338502
chr10:22597250-22597401	10	22597251	22597401	ENSG00000136770	protein_coding	ENST00000883425	22003714	593612.000000	contact 10:22001079-22008007_10:22598765-22610094 distance:599886;contact 10:22001079-22008007_10:22595304-22595851 distance:591034
chr10:22597250-22597401	10	22597251	22597401	ENSG00000150867	protein_coding	ENST00000376573	22714578	117252.000000	contact 10:22708216-22720424_10:22591030-22595303 distance:121154;contact 10:22708216-22720424_10:22598765-22610094 distance:109891;contact 10:22708216-22720424_10:22595304-22595851 distance:118743
chr10:22597250-22597401	10	22597251	22597401	ENSG00000165309	protein_coding	ENST00000298032	22928053	330727.000000	contact 10:22925093-22930526_10:22598765-22610094 distance:323380
chr10:22598610-22598761	10	22598611	22598761	ENSG00000136770	protein_coding	ENST00000883425	22003714	594972.000000	contact 10:22001079-22008007_10:22598765-22610094 distance:599886;contact 10:22001079-22008007_10:22595304-22595851 distance:591034
chr10:22598610-22598761	10	22598611	22598761	ENSG00000150867	protein_coding	ENST00000376573	22714578	115892.000000	contact 10:22708216-22720424_10:22591030-22595303 distance:121154;contact 10:22708216-22720424_10:22598765-22610094 distance:109891;contact 10:22708216-22720424_10:22595304-22595851 distance:118743
chr10:22598610-22598761	10	22598611	22598761	ENSG00000165309	protein_coding	ENST00000298032	22928053	329367.000000	contact 10:22925093-22930526_10:22598765-22610094 distance:323380
chr10:22599130-22599281	10	22599131	22599281	ENSG00000136770	protein_coding	ENST00000883425	22003714	595492.000000	contact 10:22001079-22008007_10:22598765-22610094 distance:599886;contact 10:22001079-22008007_10:22595304-22595851 distance:591034
chr10:22599130-22599281	10	22599131	22599281	ENSG00000150867	protein_coding	ENST00000376573	22714578	115372.000000	contact 10:22708216-22720424_10:22591030-22595303 distance:121154;contact 10:22708216-22720424_10:22598765-22610094 distance:109891;contact 10:22708216-22720424_10:22595304-22595851 distance:118743
chr10:22599130-22599281	10	22599131	22599281	ENSG00000165309	protein_coding	ENST00000298032	22928053	328847.000000	contact 10:22925093-22930526_10:22598765-22610094 distance:323380
chr10:22599390-22599541	10	22599391	22599541	ENSG00000136770	protein_coding	ENST00000883425	22003714	595752.000000	contact 10:22001079-22008007_10:22598765-22610094 distance:599886;contact 10:22001079-22008007_10:22595304-22595851 distance:591034
chr10:22599390-22599541	10	22599391	22599541	ENSG00000150867	protein_coding	ENST00000376573	22714578	115112.000000	contact 10:22708216-22720424_10:22591030-22595303 distance:121154;contact 10:22708216-22720424_10:22598765-22610094 distance:109891;contact 10:22708216-22720424_10:22595304-22595851 distance:118743
chr10:22599390-22599541	10	22599391	22599541	ENSG00000165309	protein_coding	ENST00000298032	22928053	328587.000000	contact 10:22925093-22930526_10:22598765-22610094 distance:323380
chr10:22605135-22605286	10	22605136	22605286	ENSG00000136770	protein_coding	ENST00000883425	22003714	601497.000000	contact 10:22001079-22008007_10:22598765-22610094 distance:599886
chr10:22605135-22605286	10	22605136	22605286	ENSG00000150867	protein_coding	ENST00000376573	22714578	109367.000000	contact 10:22708216-22720424_10:22598765-22610094 distance:109891;contact 10:22708216-22720424_10:22610095-22611946 distance:103300
chr10:22605135-22605286	10	22605136	22605286	ENSG00000165309	protein_coding	ENST00000298032	22928053	322842.000000	contact 10:22925093-22930526_10:22598765-22610094 distance:323380
chr10:22606350-22606501	10	22606351	22606501	ENSG00000136770	protein_coding	ENST00000883425	22003714	602712.000000	contact 10:22001079-22008007_10:22598765-22610094 distance:599886
chr10:22606350-22606501	10	22606351	22606501	ENSG00000150867	protein_coding	ENST00000376573	22714578	108152.000000	contact 10:22708216-22720424_10:22598765-22610094 distance:109891;contact 10:22708216-22720424_10:22610095-22611946 distance:103300
chr10:22606350-22606501	10	22606351	22606501	ENSG00000165309	protein_coding	ENST00000298032	22928053	321627.000000	contact 10:22925093-22930526_10:22598765-22610094 distance:323380
chr10:22607310-22607461	10	22607311	22607461	ENSG00000077327	protein_coding	ENST00000853262	22345488	261898.000000	contact 10:22343644-22345986_10:22611947-22614606 distance:268461
chr10:22607310-22607461	10	22607311	22607461	ENSG00000136770	protein_coding	ENST00000883425	22003714	603672.000000	contact 10:22001079-22008007_10:22598765-22610094 distance:599886;contact 10:22001079-22008007_10:22611947-22614606 distance:608733
chr10:22607310-22607461	10	22607311	22607461	ENSG00000148444	protein_coding	ENST00000860458	22315980	291406.000000	contact 10:22315082-22316934_10:22611947-22614606 distance:297268
chr10:22607310-22607461	10	22607311	22607461	ENSG00000150867	protein_coding	ENST00000376573	22714578	107192.000000	contact 10:22708216-22720424_10:22598765-22610094 distance:109891;contact 10:22708216-22720424_10:22611947-22614606 distance:101044;contact 10:22708216-22720424_10:22610095-22611946 distance:103300
chr10:22607310-22607461	10	22607311	22607461	ENSG00000165309	protein_coding	ENST00000298032	22928053	320667.000000	contact 10:22925093-22930526_10:22598765-22610094 distance:323380;contact 10:22925093-22930526_10:22611947-22614606 distance:314533
chr10:22607310-22607461	10	22607311	22607461	ENSG00000269897	protein_coding	ENST00000602390	22316409	290977.000000	contact 10:22315082-22316934_10:22611947-22614606 distance:297268
chr10:22617670-22617821	10	22617671	22617821	ENSG00000077327	protein_coding	ENST00000853262	22345488	272258.000000	contact 10:22343644-22345986_10:22611947-22614606 distance:268461
chr10:22617670-22617821	10	22617671	22617821	ENSG00000136770	protein_coding	ENST00000883425	22003714	614032.000000	contact 10:22001079-22008007_10:22611947-22614606 distance:608733
chr10:22617670-22617821	10	22617671	22617821	ENSG00000148444	protein_coding	ENST00000860458	22315980	301766.000000	contact 10:22315082-22316934_10:22611947-22614606 distance:297268
chr10:22617670-22617821	10	22617671	22617821	ENSG00000150867	protein_coding	ENST00000376573	22714578	96832.000000	contact 10:22708216-22720424_10:22611947-22614606 distance:101044;contact 10:22708216-22720424_10:22622386-22624000 distance:91127;contact 10:22708216-22720424_10:22614607-22621519 distance:96257
chr10:22617670-22617821	10	22617671	22617821	ENSG00000165309	protein_coding	ENST00000298032	22928053	310307.000000	contact 10:22925093-22930526_10:22611947-22614606 distance:314533;contact 10:22925093-22930526_10:22622386-22624000 distance:304616
chr10:22617670-22617821	10	22617671	22617821	ENSG00000269897	protein_coding	ENST00000602390	22316409	301337.000000	contact 10:22315082-22316934_10:22611947-22614606 distance:297268
chr10:22617990-22618141	10	22617991	22618141	ENSG00000077327	protein_coding	ENST00000853262	22345488	272578.000000	contact 10:22343644-22345986_10:22611947-22614606 distance:268461
chr10:22617990-22618141	10	22617991	22618141	ENSG00000136770	protein_coding	ENST00000883425	22003714	614352.000000	contact 10:22001079-22008007_10:22611947-22614606 distance:608733
chr10:22617990-22618141	10	22617991	22618141	ENSG00000148444	protein_coding	ENST00000860458	22315980	302086.000000	contact 10:22315082-22316934_10:22611947-22614606 distance:297268
chr10:22617990-22618141	10	22617991	22618141	ENSG00000150867	protein_coding	ENST00000376573	22714578	96512.000000	contact 10:22708216-22720424_10:22611947-22614606 distance:101044;contact 10:22708216-22720424_10:22622386-22624000 distance:91127;contact 10:22708216-22720424_10:22614607-22621519 distance:96257
chr10:22617990-22618141	10	22617991	22618141	ENSG00000165309	protein_coding	ENST00000298032	22928053	309987.000000	contact 10:22925093-22930526_10:22611947-22614606 distance:314533;contact 10:22925093-22930526_10:22622386-22624000 distance:304616
chr10:22617990-22618141	10	22617991	22618141	ENSG00000269897	protein_coding	ENST00000602390	22316409	301657.000000	contact 10:22315082-22316934_10:22611947-22614606 distance:297268
chr10:22618230-22618381	10	22618231	22618381	ENSG00000077327	protein_coding	ENST00000853262	22345488	272818.000000	contact 10:22343644-22345986_10:22611947-22614606 distance:268461
chr10:22618230-22618381	10	22618231	22618381	ENSG00000136770	protein_coding	ENST00000883425	22003714	614592.000000	contact 10:22001079-22008007_10:22611947-22614606 distance:608733
chr10:22618230-22618381	10	22618231	22618381	ENSG00000148444	protein_coding	ENST00000860458	22315980	302326.000000	contact 10:22315082-22316934_10:22611947-22614606 distance:297268
chr10:22618230-22618381	10	22618231	22618381	ENSG00000150867	protein_coding	ENST00000376573	22714578	96272.000000	contact 10:22708216-22720424_10:22611947-22614606 distance:101044;contact 10:22708216-22720424_10:22622386-22624000 distance:91127;contact 10:22708216-22720424_10:22614607-22621519 distance:96257
chr10:22618230-22618381	10	22618231	22618381	ENSG00000165309	protein_coding	ENST00000298032	22928053	309747.000000	contact 10:22925093-22930526_10:22611947-22614606 distance:314533;contact 10:22925093-22930526_10:22622386-22624000 distance:304616
chr10:22618230-22618381	10	22618231	22618381	ENSG00000269897	protein_coding	ENST00000602390	22316409	301897.000000	contact 10:22315082-22316934_10:22611947-22614606 distance:297268
chr10:22618410-22618561	10	22618411	22618561	ENSG00000077327	protein_coding	ENST00000853262	22345488	272998.000000	contact 10:22343644-22345986_10:22611947-22614606 distance:268461
chr10:22618410-22618561	10	22618411	22618561	ENSG00000136770	protein_coding	ENST00000883425	22003714	614772.000000	contact 10:22001079-22008007_10:22611947-22614606 distance:608733
chr10:22618410-22618561	10	22618411	22618561	ENSG00000148444	protein_coding	ENST00000860458	22315980	302506.000000	contact 10:22315082-22316934_10:22611947-22614606 distance:297268
chr10:22618410-22618561	10	22618411	22618561	ENSG00000150867	protein_coding	ENST00000376573	22714578	96092.000000	contact 10:22708216-22720424_10:22611947-22614606 distance:101044;contact 10:22708216-22720424_10:22622386-22624000 distance:91127;contact 10:22708216-22720424_10:22614607-22621519 distance:96257
chr10:22618410-22618561	10	22618411	22618561	ENSG00000165309	protein_coding	ENST00000298032	22928053	309567.000000	contact 10:22925093-22930526_10:22611947-22614606 distance:314533;contact 10:22925093-22930526_10:22622386-22624000 distance:304616
chr10:22618410-22618561	10	22618411	22618561	ENSG00000269897	protein_coding	ENST00000602390	22316409	302077.000000	contact 10:22315082-22316934_10:22611947-22614606 distance:297268
chr10:22618570-22618721	10	22618571	22618721	ENSG00000077327	protein_coding	ENST00000853262	22345488	273158.000000	contact 10:22343644-22345986_10:22611947-22614606 distance:268461
chr10:22618570-22618721	10	22618571	22618721	ENSG00000136770	protein_coding	ENST00000883425	22003714	614932.000000	contact 10:22001079-22008007_10:22611947-22614606 distance:608733
chr10:22618570-22618721	10	22618571	22618721	ENSG00000148444	protein_coding	ENST00000860458	22315980	302666.000000	contact 10:22315082-22316934_10:22611947-22614606 distance:297268
chr10:22618570-22618721	10	22618571	22618721	ENSG00000150867	protein_coding	ENST00000376573	22714578	95932.000000	contact 10:22708216-22720424_10:22611947-22614606 distance:101044;contact 10:22708216-22720424_10:22622386-22624000 distance:91127;contact 10:22708216-22720424_10:22614607-22621519 distance:96257
chr10:22618570-22618721	10	22618571	22618721	ENSG00000165309	protein_coding	ENST00000298032	22928053	309407.000000	contact 10:22925093-22930526_10:22611947-22614606 distance:314533;contact 10:22925093-22930526_10:22622386-22624000 distance:304616
chr10:22618570-22618721	10	22618571	22618721	ENSG00000269897	protein_coding	ENST00000602390	22316409	302237.000000	contact 10:22315082-22316934_10:22611947-22614606 distance:297268
chr10:22619210-22619361	10	22619211	22619361	ENSG00000077327	protein_coding	ENST00000853262	22345488	273798.000000	contact 10:22343644-22345986_10:22611947-22614606 distance:268461
chr10:22619210-22619361	10	22619211	22619361	ENSG00000136770	protein_coding	ENST00000883425	22003714	615572.000000	contact 10:22001079-22008007_10:22611947-22614606 distance:608733
chr10:22619210-22619361	10	22619211	22619361	ENSG00000148444	protein_coding	ENST00000860458	22315980	303306.000000	contact 10:22315082-22316934_10:22611947-22614606 distance:297268
chr10:22619210-22619361	10	22619211	22619361	ENSG00000150867	protein_coding	ENST00000376573	22714578	95292.000000	contact 10:22708216-22720424_10:22611947-22614606 distance:101044;contact 10:22708216-22720424_10:22624207-22624778 distance:89828;contact 10:22708216-22720424_10:22624001-22624206 distance:90217;contact 10:22708216-22720424_10:22622386-22624000 distance:91127;contact 10:22708216-22720424_10:22614607-22621519 distance:96257
chr10:22619210-22619361	10	22619211	22619361	ENSG00000165309	protein_coding	ENST00000298032	22928053	308767.000000	contact 10:22925093-22930526_10:22611947-22614606 distance:314533;contact 10:22925093-22930526_10:22624207-22624778 distance:303317;contact 10:22925093-22930526_10:22624001-22624206 distance:303706;contact 10:22925093-22930526_10:22622386-22624000 distance:304616
chr10:22619210-22619361	10	22619211	22619361	ENSG00000269897	protein_coding	ENST00000602390	22316409	302877.000000	contact 10:22315082-22316934_10:22611947-22614606 distance:297268
chr10:22620190-22620341	10	22620191	22620341	ENSG00000150867	protein_coding	ENST00000376573	22714578	94312.000000	contact 10:22708216-22720424_10:22614607-22621519 distance:96257;contact 10:22708216-22720424_10:22624779-22628813 distance:87524;contact 10:22708216-22720424_10:22624207-22624778 distance:89828;contact 10:22708216-22720424_10:22624001-22624206 distance:90217;contact 10:22708216-22720424_10:22622386-22624000 distance:91127
chr10:22620190-22620341	10	22620191	22620341	ENSG00000165309	protein_coding	ENST00000298032	22928053	307787.000000	contact 10:22925093-22930526_10:22624207-22624778 distance:303317;contact 10:22925093-22930526_10:22624001-22624206 distance:303706;contact 10:22925093-22930526_10:22622386-22624000 distance:304616
chr10:22620390-22620541	10	22620391	22620541	ENSG00000150867	protein_coding	ENST00000376573	22714578	94112.000000	contact 10:22708216-22720424_10:22614607-22621519 distance:96257;contact 10:22708216-22720424_10:22624779-22628813 distance:87524;contact 10:22708216-22720424_10:22624207-22624778 distance:89828;contact 10:22708216-22720424_10:22624001-22624206 distance:90217;contact 10:22708216-22720424_10:22622386-22624000 distance:91127
chr10:22620390-22620541	10	22620391	22620541	ENSG00000165309	protein_coding	ENST00000298032	22928053	307587.000000	contact 10:22925093-22930526_10:22624207-22624778 distance:303317;contact 10:22925093-22930526_10:22624001-22624206 distance:303706;contact 10:22925093-22930526_10:22622386-22624000 distance:304616
chr10:22620670-22620821	10	22620671	22620821	ENSG00000150867	protein_coding	ENST00000376573	22714578	93832.000000	contact 10:22708216-22720424_10:22614607-22621519 distance:96257;contact 10:22708216-22720424_10:22624779-22628813 distance:87524;contact 10:22708216-22720424_10:22624207-22624778 distance:89828;contact 10:22708216-22720424_10:22624001-22624206 distance:90217;contact 10:22708216-22720424_10:22622386-22624000 distance:91127
chr10:22620670-22620821	10	22620671	22620821	ENSG00000165309	protein_coding	ENST00000298032	22928053	307307.000000	contact 10:22925093-22930526_10:22624207-22624778 distance:303317;contact 10:22925093-22930526_10:22624001-22624206 distance:303706;contact 10:22925093-22930526_10:22622386-22624000 distance:304616
chr10:22621070-22621221	10	22621071	22621221	ENSG00000150867	protein_coding	ENST00000376573	22714578	93432.000000	contact 10:22708216-22720424_10:22614607-22621519 distance:96257;contact 10:22708216-22720424_10:22624779-22628813 distance:87524;contact 10:22708216-22720424_10:22624207-22624778 distance:89828;contact 10:22708216-22720424_10:22624001-22624206 distance:90217;contact 10:22708216-22720424_10:22622386-22624000 distance:91127
chr10:22621070-22621221	10	22621071	22621221	ENSG00000165309	protein_coding	ENST00000298032	22928053	306907.000000	contact 10:22925093-22930526_10:22624207-22624778 distance:303317;contact 10:22925093-22930526_10:22624001-22624206 distance:303706;contact 10:22925093-22930526_10:22622386-22624000 distance:304616
chr10:22623730-22623881	10	22623731	22623881	ENSG00000150867	protein_coding	ENST00000376573	22714578	90772.000000	contact 10:22708216-22720424_10:22614607-22621519 distance:96257;contact 10:22708216-22720424_10:22628814-22629171 distance:85328;contact 10:22708216-22720424_10:22624779-22628813 distance:87524;contact 10:22708216-22720424_10:22624207-22624778 distance:89828;contact 10:22708216-22720424_10:22624001-22624206 distance:90217;contact 10:22708216-22720424_10:22622386-22624000 distance:91127
chr10:22623730-22623881	10	22623731	22623881	ENSG00000165309	protein_coding	ENST00000298032	22928053	304247.000000	contact 10:22925093-22930526_10:22624207-22624778 distance:303317;contact 10:22925093-22930526_10:22624001-22624206 distance:303706;contact 10:22925093-22930526_10:22622386-22624000 distance:304616
chr10:22624490-22624641	10	22624491	22624641	ENSG00000150867	protein_coding	ENST00000376573	22714578	90012.000000	contact 10:22708216-22720424_10:22614607-22621519 distance:96257;contact 10:22708216-22720424_10:22629172-22636033 distance:81718;contact 10:22708216-22720424_10:22628814-22629171 distance:85328;contact 10:22708216-22720424_10:22624779-22628813 distance:87524;contact 10:22708216-22720424_10:22624207-22624778 distance:89828;contact 10:22708216-22720424_10:22624001-22624206 distance:90217;contact 10:22708216-22720424_10:22622386-22624000 distance:91127
chr10:22624490-22624641	10	22624491	22624641	ENSG00000165309	protein_coding	ENST00000298032	22928053	303487.000000	contact 10:22925093-22930526_10:22624207-22624778 distance:303317;contact 10:22925093-22930526_10:22624001-22624206 distance:303706;contact 10:22925093-22930526_10:22622386-22624000 distance:304616
chr10:22625630-22625781	10	22625631	22625781	ENSG00000150867	protein_coding	ENST00000376573	22714578	88872.000000	contact 10:22708216-22720424_10:22614607-22621519 distance:96257;contact 10:22708216-22720424_10:22629172-22636033 distance:81718;contact 10:22708216-22720424_10:22628814-22629171 distance:85328;contact 10:22708216-22720424_10:22624779-22628813 distance:87524;contact 10:22708216-22720424_10:22624207-22624778 distance:89828;contact 10:22708216-22720424_10:22624001-22624206 distance:90217;contact 10:22708216-22720424_10:22622386-22624000 distance:91127
chr10:22625630-22625781	10	22625631	22625781	ENSG00000165309	protein_coding	ENST00000298032	22928053	302347.000000	contact 10:22925093-22930526_10:22624207-22624778 distance:303317;contact 10:22925093-22930526_10:22624001-22624206 distance:303706;contact 10:22925093-22930526_10:22622386-22624000 distance:304616
chr10:22626030-22626181	10	22626031	22626181	ENSG00000150867	protein_coding	ENST00000376573	22714578	88472.000000	contact 10:22708216-22720424_10:22614607-22621519 distance:96257;contact 10:22708216-22720424_10:22629172-22636033 distance:81718;contact 10:22708216-22720424_10:22628814-22629171 distance:85328;contact 10:22708216-22720424_10:22624779-22628813 distance:87524;contact 10:22708216-22720424_10:22624207-22624778 distance:89828;contact 10:22708216-22720424_10:22624001-22624206 distance:90217;contact 10:22708216-22720424_10:22622386-22624000 distance:91127
chr10:22626030-22626181	10	22626031	22626181	ENSG00000165309	protein_coding	ENST00000298032	22928053	301947.000000	contact 10:22925093-22930526_10:22624207-22624778 distance:303317;contact 10:22925093-22930526_10:22624001-22624206 distance:303706;contact 10:22925093-22930526_10:22622386-22624000 distance:304616
chr10:22626810-22626961	10	22626811	22626961	ENSG00000150867	protein_coding	ENST00000376573	22714578	87692.000000	contact 10:22708216-22720424_10:22622386-22624000 distance:91127;contact 10:22708216-22720424_10:22629172-22636033 distance:81718;contact 10:22708216-22720424_10:22628814-22629171 distance:85328;contact 10:22708216-22720424_10:22624779-22628813 distance:87524;contact 10:22708216-22720424_10:22624207-22624778 distance:89828;contact 10:22708216-22720424_10:22624001-22624206 distance:90217
chr10:22626810-22626961	10	22626811	22626961	ENSG00000165309	protein_coding	ENST00000298032	22928053	301167.000000	contact 10:22925093-22930526_10:22622386-22624000 distance:304616;contact 10:22925093-22930526_10:22624207-22624778 distance:303317;contact 10:22925093-22930526_10:22624001-22624206 distance:303706
chr10:22627590-22627741	10	22627591	22627741	ENSG00000150867	protein_coding	ENST00000376573	22714578	86912.000000	contact 10:22708216-22720424_10:22622386-22624000 distance:91127;contact 10:22708216-22720424_10:22629172-22636033 distance:81718;contact 10:22708216-22720424_10:22628814-22629171 distance:85328;contact 10:22708216-22720424_10:22624779-22628813 distance:87524;contact 10:22708216-22720424_10:22624207-22624778 distance:89828;contact 10:22708216-22720424_10:22624001-22624206 distance:90217
chr10:22627590-22627741	10	22627591	22627741	ENSG00000165309	protein_coding	ENST00000298032	22928053	300387.000000	contact 10:22925093-22930526_10:22622386-22624000 distance:304616;contact 10:22925093-22930526_10:22624207-22624778 distance:303317;contact 10:22925093-22930526_10:22624001-22624206 distance:303706
chr10:22629310-22629461	10	22629311	22629461	ENSG00000150867	protein_coding	ENST00000376573	22714578	85192.000000	contact 10:22708216-22720424_10:22624207-22624778 distance:89828;contact 10:22708216-22720424_10:22629172-22636033 distance:81718;contact 10:22708216-22720424_10:22628814-22629171 distance:85328;contact 10:22708216-22720424_10:22624779-22628813 distance:87524
chr10:22629310-22629461	10	22629311	22629461	ENSG00000165309	protein_coding	ENST00000298032	22928053	298667.000000	contact 10:22925093-22930526_10:22624207-22624778 distance:303317
chr10:22630955-22631106	10	22630956	22631106	ENSG00000150867	protein_coding	ENST00000376573	22714578	83547.000000	contact 10:22708216-22720424_10:22624779-22628813 distance:87524;contact 10:22708216-22720424_10:22636034-22637137 distance:77735;contact 10:22708216-22720424_10:22629172-22636033 distance:81718;contact 10:22708216-22720424_10:22628814-22629171 distance:85328
chr10:22630955-22631106	10	22630956	22631106	ENSG00000165309	protein_coding	ENST00000298032	22928053	297022.000000	contact 10:22925093-22930526_10:22636034-22637137 distance:291224
chr10:22631870-22632021	10	22631871	22632021	ENSG00000150867	protein_coding	ENST00000376573	22714578	82632.000000	contact 10:22708216-22720424_10:22624779-22628813 distance:87524;contact 10:22708216-22720424_10:22636034-22637137 distance:77735;contact 10:22708216-22720424_10:22629172-22636033 distance:81718;contact 10:22708216-22720424_10:22628814-22629171 distance:85328
chr10:22631870-22632021	10	22631871	22632021	ENSG00000165309	protein_coding	ENST00000298032	22928053	296107.000000	contact 10:22925093-22930526_10:22636034-22637137 distance:291224
chr10:22632150-22632301	10	22632151	22632301	ENSG00000150867	protein_coding	ENST00000376573	22714578	82352.000000	contact 10:22708216-22720424_10:22624779-22628813 distance:87524;contact 10:22708216-22720424_10:22636034-22637137 distance:77735;contact 10:22708216-22720424_10:22629172-22636033 distance:81718;contact 10:22708216-22720424_10:22628814-22629171 distance:85328
chr10:22632150-22632301	10	22632151	22632301	ENSG00000165309	protein_coding	ENST00000298032	22928053	295827.000000	contact 10:22925093-22930526_10:22636034-22637137 distance:291224
chr10:22646430-22646581	10	22646431	22646581	ENSG00000150867	protein_coding	ENST00000376573	22714578	68072.000000	contact 10:22708216-22720424_10:22639648-22648763 distance:70115;contact 10:22708216-22720424_10:22648764-22658606 distance:60635
chr10:22647350-22647501	10	22647351	22647501	ENSG00000150867	protein_coding	ENST00000376573	22714578	67152.000000	contact 10:22708216-22720424_10:22639648-22648763 distance:70115;contact 10:22708216-22720424_10:22648764-22658606 distance:60635
chr10:22648550-22648701	10	22648551	22648701	ENSG00000150867	protein_coding	ENST00000376573	22714578	65952.000000	contact 10:22708216-22720424_10:22639648-22648763 distance:70115;contact 10:22708216-22720424_10:22648764-22658606 distance:60635
chr10:22648710-22648861	10	22648711	22648861	ENSG00000150867	protein_coding	ENST00000376573	22714578	65792.000000	contact 10:22708216-22720424_10:22639648-22648763 distance:70115;contact 10:22708216-22720424_10:22648764-22658606 distance:60635
chr10:22649370-22649521	10	22649371	22649521	ENSG00000150867	protein_coding	ENST00000376573	22714578	65132.000000	contact 10:22708216-22720424_10:22639648-22648763 distance:70115;contact 10:22708216-22720424_10:22648764-22658606 distance:60635
chr10:22649570-22649721	10	22649571	22649721	ENSG00000150867	protein_coding	ENST00000376573	22714578	64932.000000	contact 10:22708216-22720424_10:22639648-22648763 distance:70115;contact 10:22708216-22720424_10:22648764-22658606 distance:60635
chr10:22655410-22655561	10	22655411	22655561	ENSG00000150867	protein_coding	ENST00000376573	22714578	59092.000000	contact 10:22708216-22720424_10:22648764-22658606 distance:60635;contact 10:22708216-22720424_10:22658607-22662616 distance:53709
chr10:22655610-22655761	10	22655611	22655761	ENSG00000150867	protein_coding	ENST00000376573	22714578	58892.000000	contact 10:22708216-22720424_10:22648764-22658606 distance:60635;contact 10:22708216-22720424_10:22658607-22662616 distance:53709
chr10:22655770-22655921	10	22655771	22655921	ENSG00000150867	protein_coding	ENST00000376573	22714578	58732.000000	contact 10:22708216-22720424_10:22648764-22658606 distance:60635;contact 10:22708216-22720424_10:22658607-22662616 distance:53709
chr10:22657910-22658061	10	22657911	22658061	ENSG00000150867	protein_coding	ENST00000376573	22714578	56592.000000	contact 10:22708216-22720424_10:22648764-22658606 distance:60635;contact 10:22708216-22720424_10:22658607-22662616 distance:53709
chr10:22658830-22658981	10	22658831	22658981	ENSG00000150867	protein_coding	ENST00000376573	22714578	55672.000000	contact 10:22708216-22720424_10:22648764-22658606 distance:60635;contact 10:22708216-22720424_10:22658607-22662616 distance:53709
chr10:22659170-22659321	10	22659171	22659321	ENSG00000150867	protein_coding	ENST00000376573	22714578	55332.000000	contact 10:22708216-22720424_10:22648764-22658606 distance:60635;contact 10:22708216-22720424_10:22658607-22662616 distance:53709
chr10:22660495-22660646	10	22660496	22660646	ENSG00000150867	protein_coding	ENST00000376573	22714578	54007.000000	contact 10:22708216-22720424_10:22648764-22658606 distance:60635;contact 10:22708216-22720424_10:22658607-22662616 distance:53709
chr10:22670910-22671061	10	22670911	22671061	ENSG00000165309	protein_coding	ENST00000298032	22928053	257067.000000	contact 10:22925093-22930526_10:22672898-22678702 distance:252009
chr10:22679650-22679801	10	22679651	22679801	ENSG00000150867	protein_coding	ENST00000376573	22714578	34852.000000	contact 10:22708216-22720424_10:22684406-22691504 distance:26365
chr10:22679650-22679801	10	22679651	22679801	ENSG00000165309	protein_coding	ENST00000298032	22928053	248327.000000	contact 10:22925093-22930526_10:22672898-22678702 distance:252009
chr10:22681810-22681961	10	22681811	22681961	ENSG00000150867	protein_coding	ENST00000376573	22714578	32692.000000	contact 10:22708216-22720424_10:22684406-22691504 distance:26365
chr10:22681810-22681961	10	22681811	22681961	ENSG00000165309	protein_coding	ENST00000298032	22928053	246167.000000	contact 10:22925093-22930526_10:22672898-22678702 distance:252009
chr10:22682110-22682261	10	22682111	22682261	ENSG00000150867	protein_coding	ENST00000376573	22714578	32392.000000	contact 10:22708216-22720424_10:22684406-22691504 distance:26365
chr10:22682110-22682261	10	22682111	22682261	ENSG00000165309	protein_coding	ENST00000298032	22928053	245867.000000	contact 10:22925093-22930526_10:22672898-22678702 distance:252009
chr10:22682270-22682421	10	22682271	22682421	ENSG00000150867	protein_coding	ENST00000376573	22714578	32232.000000	contact 10:22708216-22720424_10:22684406-22691504 distance:26365
chr10:22682270-22682421	10	22682271	22682421	ENSG00000165309	protein_coding	ENST00000298032	22928053	245707.000000	contact 10:22925093-22930526_10:22672898-22678702 distance:252009
chr10:22682430-22682581	10	22682431	22682581	ENSG00000150867	protein_coding	ENST00000376573	22714578	32072.000000	contact 10:22708216-22720424_10:22684406-22691504 distance:26365
chr10:22682430-22682581	10	22682431	22682581	ENSG00000165309	protein_coding	ENST00000298032	22928053	245547.000000	contact 10:22925093-22930526_10:22672898-22678702 distance:252009
chr10:22682610-22682761	10	22682611	22682761	ENSG00000150867	protein_coding	ENST00000376573	22714578	31892.000000	contact 10:22708216-22720424_10:22684406-22691504 distance:26365
chr10:22682610-22682761	10	22682611	22682761	ENSG00000165309	protein_coding	ENST00000298032	22928053	245367.000000	contact 10:22925093-22930526_10:22672898-22678702 distance:252009
chr10:22682810-22682961	10	22682811	22682961	ENSG00000150867	protein_coding	ENST00000376573	22714578	31692.000000	contact 10:22708216-22720424_10:22684406-22691504 distance:26365
chr10:22682810-22682961	10	22682811	22682961	ENSG00000165309	protein_coding	ENST00000298032	22928053	245167.000000	contact 10:22925093-22930526_10:22672898-22678702 distance:252009
chr10:22683170-22683321	10	22683171	22683321	ENSG00000150867	protein_coding	ENST00000376573	22714578	31332.000000	contact 10:22708216-22720424_10:22684406-22691504 distance:26365
chr10:22683170-22683321	10	22683171	22683321	ENSG00000165309	protein_coding	ENST00000298032	22928053	244807.000000	contact 10:22925093-22930526_10:22672898-22678702 distance:252009
chr10:22683990-22684141	10	22683991	22684141	ENSG00000150867	protein_coding	ENST00000376573	22714578	30512.000000	contact 10:22708216-22720424_10:22684406-22691504 distance:26365
chr10:22684810-22684961	10	22684811	22684961	ENSG00000150867	protein_coding	ENST00000376573	22714578	29692.000000	contact 10:22708216-22720424_10:22684406-22691504 distance:26365
chr10:22690750-22690901	10	22690751	22690901	ENSG00000150867	protein_coding	ENST00000376573	22714578	23752.000000	contact 10:22708216-22720424_10:22684406-22691504 distance:26365
chr10:22693430-22693581	10	22693431	22693581	ENSG00000150867	protein_coding	ENST00000376573	22714578	21072.000000	contact 10:22708216-22720424_10:22684406-22691504 distance:26365
chr10:22693430-22693581	10	22693431	22693581	ENSG00000165309	protein_coding	ENST00000298032	22928053	234547.000000	contact 10:22925093-22930526_10:22697371-22698939 distance:229654
chr10:22693610-22693761	10	22693611	22693761	ENSG00000150867	protein_coding	ENST00000376573	22714578	20892.000000	contact 10:22708216-22720424_10:22684406-22691504 distance:26365
chr10:22693610-22693761	10	22693611	22693761	ENSG00000165309	protein_coding	ENST00000298032	22928053	234367.000000	contact 10:22925093-22930526_10:22697371-22698939 distance:229654
chr10:22700050-22700201	10	22700051	22700201	ENSG00000165309	protein_coding	ENST00000298032	22928053	227927.000000	contact 10:22925093-22930526_10:22697371-22698939 distance:229654;contact 10:22925093-22930526_10:22698940-22700001 distance:228339
chr10:22702470-22702621	10	22702471	22702621	ENSG00000165309	protein_coding	ENST00000298032	22928053	225507.000000	contact 10:22925093-22930526_10:22697371-22698939 distance:229654;contact 10:22925093-22930526_10:22698940-22700001 distance:228339
chr10:227099-227250	10	227100	227250	ENSG00000107937	protein_coding	ENST00000360803	988434	761259.000000	contact 10:987204-989622_10:228083-232699 distance:758022
chr10:22912550-22912701	10	22912551	22912701	ENSG00000148444	protein_coding	ENST00000860458	22315980	596646.000000	contact 10:22315082-22316934_10:22915119-22915953 distance:599528
chr10:22912550-22912701	10	22912551	22912701	ENSG00000269897	protein_coding	ENST00000602390	22316409	596217.000000	contact 10:22315082-22316934_10:22915119-22915953 distance:599528
chr10:22932710-22932861	10	22932711	22932861	ENSG00000136770	protein_coding	ENST00000883425	22003714	929072.000000	contact 10:22001079-22008007_10:22937274-22939577 distance:933882
chr10:22958430-22958581	10	22958431	22958581	ENSG00000077327	protein_coding	ENST00000853262	22345488	613018.000000	contact 10:22343644-22345986_10:22959729-22964369 distance:617234
chr10:22958430-22958581	10	22958431	22958581	ENSG00000136770	protein_coding	ENST00000883425	22003714	954792.000000	contact 10:22001079-22008007_10:22959729-22964369 distance:957506
chr10:22958430-22958581	10	22958431	22958581	ENSG00000148444	protein_coding	ENST00000860458	22315980	642526.000000	contact 10:22315082-22316934_10:22959729-22964369 distance:646041
chr10:22958430-22958581	10	22958431	22958581	ENSG00000150867	protein_coding	ENST00000376573	22714578	243928.000000	contact 10:22708216-22720424_10:22959729-22964369 distance:247729
chr10:22958430-22958581	10	22958431	22958581	ENSG00000269897	protein_coding	ENST00000602390	22316409	642097.000000	contact 10:22315082-22316934_10:22959729-22964369 distance:646041
chr10:22976630-22976781	10	22976631	22976781	ENSG00000077327	protein_coding	ENST00000853262	22345488	631218.000000	contact 10:22343644-22345986_10:22969507-22972270 distance:626073;contact 10:22343644-22345986_10:22979767-22981964 distance:636050;contact 10:22343644-22345986_10:22977757-22979766 distance:633946;contact 10:22343644-22345986_10:22975584-22977756 distance:631855;contact 10:22343644-22345986_10:22975056-22975583 distance:630504;contact 10:22343644-22345986_10:22972271-22975055 distance:628848
chr10:22976630-22976781	10	22976631	22976781	ENSG00000136770	protein_coding	ENST00000883425	22003714	972992.000000	contact 10:22001079-22008007_10:22969507-22972270 distance:966345;contact 10:22001079-22008007_10:22979767-22981964 distance:976322;contact 10:22001079-22008007_10:22977757-22979766 distance:974218;contact 10:22001079-22008007_10:22975584-22977756 distance:972127;contact 10:22001079-22008007_10:22975056-22975583 distance:970776;contact 10:22001079-22008007_10:22972271-22975055 distance:969120
chr10:22976630-22976781	10	22976631	22976781	ENSG00000148444	protein_coding	ENST00000860458	22315980	660726.000000	contact 10:22315082-22316934_10:22969507-22972270 distance:654880;contact 10:22315082-22316934_10:22979767-22981964 distance:664857;contact 10:22315082-22316934_10:22977757-22979766 distance:662753;contact 10:22315082-22316934_10:22975584-22977756 distance:660662;contact 10:22315082-22316934_10:22975056-22975583 distance:659311
chr10:22976630-22976781	10	22976631	22976781	ENSG00000150867	protein_coding	ENST00000376573	22714578	262128.000000	contact 10:22708216-22720424_10:22969507-22972270 distance:256568;contact 10:22708216-22720424_10:22979767-22981964 distance:266545;contact 10:22708216-22720424_10:22977757-22979766 distance:264441;contact 10:22708216-22720424_10:22975584-22977756 distance:262350;contact 10:22708216-22720424_10:22975056-22975583 distance:260999
chr10:22976630-22976781	10	22976631	22976781	ENSG00000269897	protein_coding	ENST00000602390	22316409	660297.000000	contact 10:22315082-22316934_10:22969507-22972270 distance:654880;contact 10:22315082-22316934_10:22979767-22981964 distance:664857;contact 10:22315082-22316934_10:22977757-22979766 distance:662753;contact 10:22315082-22316934_10:22975584-22977756 distance:660662;contact 10:22315082-22316934_10:22975056-22975583 distance:659311
chr10:22978430-22978581	10	22978431	22978581	ENSG00000077327	protein_coding	ENST00000853262	22345488	633018.000000	contact 10:22343644-22345986_10:22972271-22975055 distance:628848;contact 10:22343644-22345986_10:22982546-22985401 distance:639158;contact 10:22343644-22345986_10:22981965-22982545 distance:637440;contact 10:22343644-22345986_10:22979767-22981964 distance:636050;contact 10:22343644-22345986_10:22977757-22979766 distance:633946;contact 10:22343644-22345986_10:22975584-22977756 distance:631855;contact 10:22343644-22345986_10:22975056-22975583 distance:630504
chr10:22978430-22978581	10	22978431	22978581	ENSG00000136770	protein_coding	ENST00000883425	22003714	974792.000000	contact 10:22001079-22008007_10:22972271-22975055 distance:969120;contact 10:22001079-22008007_10:22982546-22985401 distance:979430;contact 10:22001079-22008007_10:22981965-22982545 distance:977712;contact 10:22001079-22008007_10:22979767-22981964 distance:976322;contact 10:22001079-22008007_10:22977757-22979766 distance:974218;contact 10:22001079-22008007_10:22975584-22977756 distance:972127;contact 10:22001079-22008007_10:22975056-22975583 distance:970776
chr10:22978430-22978581	10	22978431	22978581	ENSG00000148444	protein_coding	ENST00000860458	22315980	662526.000000	contact 10:22315082-22316934_10:22982546-22985401 distance:667965;contact 10:22315082-22316934_10:22981965-22982545 distance:666247;contact 10:22315082-22316934_10:22979767-22981964 distance:664857;contact 10:22315082-22316934_10:22977757-22979766 distance:662753;contact 10:22315082-22316934_10:22975584-22977756 distance:660662;contact 10:22315082-22316934_10:22975056-22975583 distance:659311
chr10:22978430-22978581	10	22978431	22978581	ENSG00000150867	protein_coding	ENST00000376573	22714578	263928.000000	contact 10:22708216-22720424_10:22982546-22985401 distance:269653;contact 10:22708216-22720424_10:22981965-22982545 distance:267935;contact 10:22708216-22720424_10:22979767-22981964 distance:266545;contact 10:22708216-22720424_10:22977757-22979766 distance:264441;contact 10:22708216-22720424_10:22975584-22977756 distance:262350;contact 10:22708216-22720424_10:22975056-22975583 distance:260999
chr10:22978430-22978581	10	22978431	22978581	ENSG00000269897	protein_coding	ENST00000602390	22316409	662097.000000	contact 10:22315082-22316934_10:22982546-22985401 distance:667965;contact 10:22315082-22316934_10:22981965-22982545 distance:666247;contact 10:22315082-22316934_10:22979767-22981964 distance:664857;contact 10:22315082-22316934_10:22977757-22979766 distance:662753;contact 10:22315082-22316934_10:22975584-22977756 distance:660662;contact 10:22315082-22316934_10:22975056-22975583 distance:659311
chr10:22984190-22984341	10	22984191	22984341	ENSG00000077327	protein_coding	ENST00000853262	22345488	638778.000000	contact 10:22343644-22345986_10:22977757-22979766 distance:633946;contact 10:22343644-22345986_10:22988083-22991110 distance:644781;contact 10:22343644-22345986_10:22985518-22988082 distance:641985;contact 10:22343644-22345986_10:22982546-22985401 distance:639158;contact 10:22343644-22345986_10:22981965-22982545 distance:637440;contact 10:22343644-22345986_10:22979767-22981964 distance:636050
chr10:22984190-22984341	10	22984191	22984341	ENSG00000136770	protein_coding	ENST00000883425	22003714	980552.000000	contact 10:22001079-22008007_10:22977757-22979766 distance:974218;contact 10:22001079-22008007_10:22988083-22991110 distance:985053;contact 10:22001079-22008007_10:22985518-22988082 distance:982257;contact 10:22001079-22008007_10:22982546-22985401 distance:979430;contact 10:22001079-22008007_10:22981965-22982545 distance:977712;contact 10:22001079-22008007_10:22979767-22981964 distance:976322
chr10:22984190-22984341	10	22984191	22984341	ENSG00000148444	protein_coding	ENST00000860458	22315980	668286.000000	contact 10:22315082-22316934_10:22977757-22979766 distance:662753;contact 10:22315082-22316934_10:22988083-22991110 distance:673588;contact 10:22315082-22316934_10:22985518-22988082 distance:670792;contact 10:22315082-22316934_10:22982546-22985401 distance:667965;contact 10:22315082-22316934_10:22981965-22982545 distance:666247;contact 10:22315082-22316934_10:22979767-22981964 distance:664857
chr10:22984190-22984341	10	22984191	22984341	ENSG00000150867	protein_coding	ENST00000376573	22714578	269688.000000	contact 10:22708216-22720424_10:22977757-22979766 distance:264441;contact 10:22708216-22720424_10:22988083-22991110 distance:275276;contact 10:22708216-22720424_10:22985518-22988082 distance:272480;contact 10:22708216-22720424_10:22982546-22985401 distance:269653;contact 10:22708216-22720424_10:22981965-22982545 distance:267935;contact 10:22708216-22720424_10:22979767-22981964 distance:266545
chr10:22984190-22984341	10	22984191	22984341	ENSG00000269897	protein_coding	ENST00000602390	22316409	667857.000000	contact 10:22315082-22316934_10:22977757-22979766 distance:662753;contact 10:22315082-22316934_10:22988083-22991110 distance:673588;contact 10:22315082-22316934_10:22985518-22988082 distance:670792;contact 10:22315082-22316934_10:22982546-22985401 distance:667965;contact 10:22315082-22316934_10:22981965-22982545 distance:666247;contact 10:22315082-22316934_10:22979767-22981964 distance:664857
chr10:22987290-22987441	10	22987291	22987441	ENSG00000077327	protein_coding	ENST00000853262	22345488	641878.000000	contact 10:22343644-22345986_10:22981965-22982545 distance:637440;contact 10:22343644-22345986_10:22991111-22994296 distance:647888;contact 10:22343644-22345986_10:22988083-22991110 distance:644781;contact 10:22343644-22345986_10:22985518-22988082 distance:641985;contact 10:22343644-22345986_10:22982546-22985401 distance:639158
chr10:22987290-22987441	10	22987291	22987441	ENSG00000136770	protein_coding	ENST00000883425	22003714	983652.000000	contact 10:22001079-22008007_10:22981965-22982545 distance:977712;contact 10:22001079-22008007_10:22991111-22994296 distance:988160;contact 10:22001079-22008007_10:22988083-22991110 distance:985053;contact 10:22001079-22008007_10:22985518-22988082 distance:982257;contact 10:22001079-22008007_10:22982546-22985401 distance:979430
chr10:22987290-22987441	10	22987291	22987441	ENSG00000148444	protein_coding	ENST00000860458	22315980	671386.000000	contact 10:22315082-22316934_10:22981965-22982545 distance:666247;contact 10:22315082-22316934_10:22991111-22994296 distance:676695;contact 10:22315082-22316934_10:22988083-22991110 distance:673588;contact 10:22315082-22316934_10:22985518-22988082 distance:670792;contact 10:22315082-22316934_10:22982546-22985401 distance:667965
chr10:22987290-22987441	10	22987291	22987441	ENSG00000150867	protein_coding	ENST00000376573	22714578	272788.000000	contact 10:22708216-22720424_10:22981965-22982545 distance:267935;contact 10:22708216-22720424_10:22988083-22991110 distance:275276;contact 10:22708216-22720424_10:22985518-22988082 distance:272480;contact 10:22708216-22720424_10:22982546-22985401 distance:269653
chr10:22987290-22987441	10	22987291	22987441	ENSG00000269897	protein_coding	ENST00000602390	22316409	670957.000000	contact 10:22315082-22316934_10:22981965-22982545 distance:666247;contact 10:22315082-22316934_10:22991111-22994296 distance:676695;contact 10:22315082-22316934_10:22988083-22991110 distance:673588;contact 10:22315082-22316934_10:22985518-22988082 distance:670792;contact 10:22315082-22316934_10:22982546-22985401 distance:667965
chr10:22988970-22989121	10	22988971	22989121	ENSG00000077327	protein_coding	ENST00000853262	22345488	643558.000000	contact 10:22343644-22345986_10:22982546-22985401 distance:639158;contact 10:22343644-22345986_10:22991111-22994296 distance:647888;contact 10:22343644-22345986_10:22988083-22991110 distance:644781;contact 10:22343644-22345986_10:22985518-22988082 distance:641985
chr10:22988970-22989121	10	22988971	22989121	ENSG00000136770	protein_coding	ENST00000883425	22003714	985332.000000	contact 10:22001079-22008007_10:22982546-22985401 distance:979430;contact 10:22001079-22008007_10:22991111-22994296 distance:988160;contact 10:22001079-22008007_10:22988083-22991110 distance:985053;contact 10:22001079-22008007_10:22985518-22988082 distance:982257
chr10:22988970-22989121	10	22988971	22989121	ENSG00000148444	protein_coding	ENST00000860458	22315980	673066.000000	contact 10:22315082-22316934_10:22982546-22985401 distance:667965;contact 10:22315082-22316934_10:22991111-22994296 distance:676695;contact 10:22315082-22316934_10:22988083-22991110 distance:673588;contact 10:22315082-22316934_10:22985518-22988082 distance:670792
chr10:22988970-22989121	10	22988971	22989121	ENSG00000150867	protein_coding	ENST00000376573	22714578	274468.000000	contact 10:22708216-22720424_10:22982546-22985401 distance:269653;contact 10:22708216-22720424_10:22988083-22991110 distance:275276;contact 10:22708216-22720424_10:22985518-22988082 distance:272480
chr10:22988970-22989121	10	22988971	22989121	ENSG00000269897	protein_coding	ENST00000602390	22316409	672637.000000	contact 10:22315082-22316934_10:22982546-22985401 distance:667965;contact 10:22315082-22316934_10:22991111-22994296 distance:676695;contact 10:22315082-22316934_10:22988083-22991110 distance:673588;contact 10:22315082-22316934_10:22985518-22988082 distance:670792
chr10:22989250-22989401	10	22989251	22989401	ENSG00000077327	protein_coding	ENST00000853262	22345488	643838.000000	contact 10:22343644-22345986_10:22982546-22985401 distance:639158;contact 10:22343644-22345986_10:22994297-22994847 distance:649757;contact 10:22343644-22345986_10:22991111-22994296 distance:647888;contact 10:22343644-22345986_10:22988083-22991110 distance:644781;contact 10:22343644-22345986_10:22985518-22988082 distance:641985
chr10:22989250-22989401	10	22989251	22989401	ENSG00000136770	protein_coding	ENST00000883425	22003714	985612.000000	contact 10:22001079-22008007_10:22982546-22985401 distance:979430;contact 10:22001079-22008007_10:22994297-22994847 distance:990029;contact 10:22001079-22008007_10:22991111-22994296 distance:988160;contact 10:22001079-22008007_10:22988083-22991110 distance:985053;contact 10:22001079-22008007_10:22985518-22988082 distance:982257
chr10:22989250-22989401	10	22989251	22989401	ENSG00000148444	protein_coding	ENST00000860458	22315980	673346.000000	contact 10:22315082-22316934_10:22982546-22985401 distance:667965;contact 10:22315082-22316934_10:22994297-22994847 distance:678564;contact 10:22315082-22316934_10:22991111-22994296 distance:676695;contact 10:22315082-22316934_10:22988083-22991110 distance:673588;contact 10:22315082-22316934_10:22985518-22988082 distance:670792
chr10:22989250-22989401	10	22989251	22989401	ENSG00000150867	protein_coding	ENST00000376573	22714578	274748.000000	contact 10:22708216-22720424_10:22982546-22985401 distance:269653;contact 10:22708216-22720424_10:22988083-22991110 distance:275276;contact 10:22708216-22720424_10:22985518-22988082 distance:272480
chr10:22989250-22989401	10	22989251	22989401	ENSG00000269897	protein_coding	ENST00000602390	22316409	672917.000000	contact 10:22315082-22316934_10:22982546-22985401 distance:667965;contact 10:22315082-22316934_10:22994297-22994847 distance:678564;contact 10:22315082-22316934_10:22991111-22994296 distance:676695;contact 10:22315082-22316934_10:22988083-22991110 distance:673588;contact 10:22315082-22316934_10:22985518-22988082 distance:670792
chr10:22997210-22997361	10	22997211	22997361	ENSG00000077327	protein_coding	ENST00000853262	22345488	651798.000000	contact 10:22343644-22345986_10:22991111-22994296 distance:647888;contact 10:22343644-22345986_10:22994848-23006716 distance:655967;contact 10:22343644-22345986_10:22994297-22994847 distance:649757
chr10:22997210-22997361	10	22997211	22997361	ENSG00000136770	protein_coding	ENST00000883425	22003714	993572.000000	contact 10:22001079-22008007_10:22991111-22994296 distance:988160;contact 10:22001079-22008007_10:22994848-23006716 distance:996239;contact 10:22001079-22008007_10:22994297-22994847 distance:990029
chr10:22997210-22997361	10	22997211	22997361	ENSG00000148444	protein_coding	ENST00000860458	22315980	681306.000000	contact 10:22315082-22316934_10:22991111-22994296 distance:676695;contact 10:22315082-22316934_10:22994848-23006716 distance:684774;contact 10:22315082-22316934_10:22994297-22994847 distance:678564
chr10:22997210-22997361	10	22997211	22997361	ENSG00000269897	protein_coding	ENST00000602390	22316409	680877.000000	contact 10:22315082-22316934_10:22991111-22994296 distance:676695;contact 10:22315082-22316934_10:22994848-23006716 distance:684774;contact 10:22315082-22316934_10:22994297-22994847 distance:678564
chr10:23035670-23035821	10	23035671	23035821	ENSG00000148444	protein_coding	ENST00000860458	22315980	719766.000000	contact 10:22315082-22316934_10:23034303-23037622 distance:719954
chr10:23035670-23035821	10	23035671	23035821	ENSG00000269897	protein_coding	ENST00000602390	22316409	719337.000000	contact 10:22315082-22316934_10:23034303-23037622 distance:719954
chr10:23053190-23053341	10	23053191	23053341	ENSG00000077327	protein_coding	ENST00000853262	22345488	707778.000000	contact 10:22343644-22345986_10:23050659-23052777 distance:706903
chr10:23053190-23053341	10	23053191	23053341	ENSG00000148444	protein_coding	ENST00000860458	22315980	737286.000000	contact 10:22315082-22316934_10:23052778-23055308 distance:738035
chr10:23053190-23053341	10	23053191	23053341	ENSG00000269897	protein_coding	ENST00000602390	22316409	736857.000000	contact 10:22315082-22316934_10:23052778-23055308 distance:738035
chr10:230799-230950	10	230800	230950	ENSG00000107937	protein_coding	ENST00000360803	988434	757559.000000	contact 10:987204-989622_10:228083-232699 distance:758022
chr10:23081250-23081401	10	23081251	23081401	ENSG00000077327	protein_coding	ENST00000853262	22345488	735838.000000	contact 10:22343644-22345986_10:23076570-23080952 distance:733946;contact 10:22343644-22345986_10:23083233-23085544 distance:739573
chr10:23081250-23081401	10	23081251	23081401	ENSG00000148444	protein_coding	ENST00000860458	22315980	765346.000000	contact 10:22315082-22316934_10:23076570-23080952 distance:762753;contact 10:22315082-22316934_10:23083233-23085544 distance:768380
chr10:23081250-23081401	10	23081251	23081401	ENSG00000269897	protein_coding	ENST00000602390	22316409	764917.000000	contact 10:22315082-22316934_10:23076570-23080952 distance:762753;contact 10:22315082-22316934_10:23083233-23085544 distance:768380
chr10:23082010-23082161	10	23082011	23082161	ENSG00000077327	protein_coding	ENST00000853262	22345488	736598.000000	contact 10:22343644-22345986_10:23076570-23080952 distance:733946;contact 10:22343644-22345986_10:23083233-23085544 distance:739573
chr10:23082010-23082161	10	23082011	23082161	ENSG00000148444	protein_coding	ENST00000860458	22315980	766106.000000	contact 10:22315082-22316934_10:23076570-23080952 distance:762753;contact 10:22315082-22316934_10:23083233-23085544 distance:768380
chr10:23082010-23082161	10	23082011	23082161	ENSG00000269897	protein_coding	ENST00000602390	22316409	765677.000000	contact 10:22315082-22316934_10:23076570-23080952 distance:762753;contact 10:22315082-22316934_10:23083233-23085544 distance:768380
chr10:23088710-23088861	10	23088711	23088861	ENSG00000077327	protein_coding	ENST00000853262	22345488	743298.000000	contact 10:22343644-22345986_10:23083233-23085544 distance:739573;contact 10:22343644-22345986_10:23092655-23101823 distance:752424;contact 10:22343644-22345986_10:23091154-23092654 distance:747089
chr10:23088710-23088861	10	23088711	23088861	ENSG00000148444	protein_coding	ENST00000860458	22315980	772806.000000	contact 10:22315082-22316934_10:23083233-23085544 distance:768380;contact 10:22315082-22316934_10:23092655-23101823 distance:781231;contact 10:22315082-22316934_10:23091154-23092654 distance:775896;contact 10:22315082-22316934_10:23090206-23091153 distance:774671
chr10:23088710-23088861	10	23088711	23088861	ENSG00000269897	protein_coding	ENST00000602390	22316409	772377.000000	contact 10:22315082-22316934_10:23083233-23085544 distance:768380;contact 10:22315082-22316934_10:23092655-23101823 distance:781231;contact 10:22315082-22316934_10:23091154-23092654 distance:775896;contact 10:22315082-22316934_10:23090206-23091153 distance:774671
chr10:23095155-23095306	10	23095156	23095306	ENSG00000077327	protein_coding	ENST00000853262	22345488	749743.000000	contact 10:22343644-22345986_10:23092655-23101823 distance:752424;contact 10:22343644-22345986_10:23091154-23092654 distance:747089
chr10:23095155-23095306	10	23095156	23095306	ENSG00000148444	protein_coding	ENST00000860458	22315980	779251.000000	contact 10:22315082-22316934_10:23090206-23091153 distance:774671;contact 10:22315082-22316934_10:23092655-23101823 distance:781231;contact 10:22315082-22316934_10:23091154-23092654 distance:775896
chr10:23095155-23095306	10	23095156	23095306	ENSG00000269897	protein_coding	ENST00000602390	22316409	778822.000000	contact 10:22315082-22316934_10:23090206-23091153 distance:774671;contact 10:22315082-22316934_10:23092655-23101823 distance:781231;contact 10:22315082-22316934_10:23091154-23092654 distance:775896
chr10:23095790-23095941	10	23095791	23095941	ENSG00000077327	protein_coding	ENST00000853262	22345488	750378.000000	contact 10:22343644-22345986_10:23092655-23101823 distance:752424;contact 10:22343644-22345986_10:23091154-23092654 distance:747089
chr10:23095790-23095941	10	23095791	23095941	ENSG00000148444	protein_coding	ENST00000860458	22315980	779886.000000	contact 10:22315082-22316934_10:23090206-23091153 distance:774671;contact 10:22315082-22316934_10:23092655-23101823 distance:781231;contact 10:22315082-22316934_10:23091154-23092654 distance:775896
chr10:23095790-23095941	10	23095791	23095941	ENSG00000269897	protein_coding	ENST00000602390	22316409	779457.000000	contact 10:22315082-22316934_10:23090206-23091153 distance:774671;contact 10:22315082-22316934_10:23092655-23101823 distance:781231;contact 10:22315082-22316934_10:23091154-23092654 distance:775896
chr10:23096090-23096241	10	23096091	23096241	ENSG00000077327	protein_coding	ENST00000853262	22345488	750678.000000	contact 10:22343644-22345986_10:23092655-23101823 distance:752424;contact 10:22343644-22345986_10:23091154-23092654 distance:747089
chr10:23096090-23096241	10	23096091	23096241	ENSG00000148444	protein_coding	ENST00000860458	22315980	780186.000000	contact 10:22315082-22316934_10:23090206-23091153 distance:774671;contact 10:22315082-22316934_10:23092655-23101823 distance:781231;contact 10:22315082-22316934_10:23091154-23092654 distance:775896
chr10:23096090-23096241	10	23096091	23096241	ENSG00000269897	protein_coding	ENST00000602390	22316409	779757.000000	contact 10:22315082-22316934_10:23090206-23091153 distance:774671;contact 10:22315082-22316934_10:23092655-23101823 distance:781231;contact 10:22315082-22316934_10:23091154-23092654 distance:775896
chr10:23096495-23096646	10	23096496	23096646	ENSG00000077327	protein_coding	ENST00000853262	22345488	751083.000000	contact 10:22343644-22345986_10:23091154-23092654 distance:747089;contact 10:22343644-22345986_10:23092655-23101823 distance:752424
chr10:23096495-23096646	10	23096496	23096646	ENSG00000148444	protein_coding	ENST00000860458	22315980	780591.000000	contact 10:22315082-22316934_10:23091154-23092654 distance:775896;contact 10:22315082-22316934_10:23092655-23101823 distance:781231
chr10:23096495-23096646	10	23096496	23096646	ENSG00000269897	protein_coding	ENST00000602390	22316409	780162.000000	contact 10:22315082-22316934_10:23091154-23092654 distance:775896;contact 10:22315082-22316934_10:23092655-23101823 distance:781231
chr10:23096670-23096821	10	23096671	23096821	ENSG00000077327	protein_coding	ENST00000853262	22345488	751258.000000	contact 10:22343644-22345986_10:23091154-23092654 distance:747089;contact 10:22343644-22345986_10:23092655-23101823 distance:752424
chr10:23096670-23096821	10	23096671	23096821	ENSG00000148444	protein_coding	ENST00000860458	22315980	780766.000000	contact 10:22315082-22316934_10:23091154-23092654 distance:775896;contact 10:22315082-22316934_10:23092655-23101823 distance:781231
chr10:23096670-23096821	10	23096671	23096821	ENSG00000269897	protein_coding	ENST00000602390	22316409	780337.000000	contact 10:22315082-22316934_10:23091154-23092654 distance:775896;contact 10:22315082-22316934_10:23092655-23101823 distance:781231
chr10:23096890-23097041	10	23096891	23097041	ENSG00000077327	protein_coding	ENST00000853262	22345488	751478.000000	contact 10:22343644-22345986_10:23091154-23092654 distance:747089;contact 10:22343644-22345986_10:23092655-23101823 distance:752424
chr10:23096890-23097041	10	23096891	23097041	ENSG00000148444	protein_coding	ENST00000860458	22315980	780986.000000	contact 10:22315082-22316934_10:23091154-23092654 distance:775896;contact 10:22315082-22316934_10:23092655-23101823 distance:781231
chr10:23096890-23097041	10	23096891	23097041	ENSG00000269897	protein_coding	ENST00000602390	22316409	780557.000000	contact 10:22315082-22316934_10:23091154-23092654 distance:775896;contact 10:22315082-22316934_10:23092655-23101823 distance:781231
chr10:23099930-23100081	10	23099931	23100081	ENSG00000077327	protein_coding	ENST00000853262	22345488	754518.000000	contact 10:22343644-22345986_10:23092655-23101823 distance:752424
chr10:23099930-23100081	10	23099931	23100081	ENSG00000148444	protein_coding	ENST00000860458	22315980	784026.000000	contact 10:22315082-22316934_10:23092655-23101823 distance:781231
chr10:23099930-23100081	10	23099931	23100081	ENSG00000269897	protein_coding	ENST00000602390	22316409	783597.000000	contact 10:22315082-22316934_10:23092655-23101823 distance:781231
chr10:23155270-23155421	10	23155271	23155421	ENSG00000120549	protein_coding	ENST00000696626	24254123	1098777.000000	contact 10:23691533-23699251_10:23151029-23156717 distance:541519;contact 10:23691533-23699251_10:23156718-23166456 distance:533805
chr10:23155270-23155421	10	23155271	23155421	ENSG00000179133	protein_coding	ENST00000636213	23344797	189451.000000	contact 10:23341316-23350489_10:23156718-23166456 distance:184315
chr10:23158450-23158601	10	23158451	23158601	ENSG00000120549	protein_coding	ENST00000696626	24254123	1095597.000000	contact 10:23691533-23699251_10:23151029-23156717 distance:541519;contact 10:23691533-23699251_10:23156718-23166456 distance:533805
chr10:23158450-23158601	10	23158451	23158601	ENSG00000179133	protein_coding	ENST00000636213	23344797	186271.000000	contact 10:23341316-23350489_10:23156718-23166456 distance:184315
chr10:23171395-23171546	10	23171396	23171546	ENSG00000120549	protein_coding	ENST00000696626	24254123	1082652.000000	contact 10:23691533-23699251_10:23156718-23166456 distance:533805;contact 10:23691533-23699251_10:23167510-23177585 distance:522845;contact 10:23691533-23699251_10:23166457-23166827 distance:528750
chr10:23171395-23171546	10	23171396	23171546	ENSG00000179133	protein_coding	ENST00000636213	23344797	173326.000000	contact 10:23341316-23350489_10:23156718-23166456 distance:184315
chr10:23293250-23293401	10	23293251	23293401	ENSG00000120549	protein_coding	ENST00000696626	24254123	960797.000000	contact 10:23691533-23699251_10:23280660-23290197 distance:409964;contact 10:23691533-23699251_10:23290663-23298431 distance:400845;contact 10:23691533-23699251_10:23290198-23290662 distance:404962
chr10:23294750-23294901	10	23294751	23294901	ENSG00000120549	protein_coding	ENST00000696626	24254123	959297.000000	contact 10:23691533-23699251_10:23280660-23290197 distance:409964;contact 10:23691533-23699251_10:23298432-23303236 distance:394558;contact 10:23691533-23699251_10:23290663-23298431 distance:400845;contact 10:23691533-23699251_10:23290198-23290662 distance:404962
chr10:23310550-23310701	10	23310551	23310701	ENSG00000120549	protein_coding	ENST00000696626	24254123	943497.000000	contact 10:23691533-23699251_10:23303237-23308283 distance:389632;contact 10:23691533-23699251_10:23308284-23316341 distance:383080
chr10:23314970-23315121	10	23314971	23315121	ENSG00000120549	protein_coding	ENST00000696626	24254123	939077.000000	contact 10:23691533-23699251_10:23308284-23316341 distance:383080;contact 10:23691533-23699251_10:23316342-23333755 distance:370344
chr10:23331770-23331921	10	23331771	23331921	ENSG00000120549	protein_coding	ENST00000696626	24254123	922277.000000	contact 10:23691533-23699251_10:23316342-23333755 distance:370344;contact 10:23691533-23699251_10:23333756-23341315 distance:357857
chr10:23331770-23331921	10	23331771	23331921	ENSG00000165312	protein_coding	ENST00000376495	23439075	107229.000000	contact 10:23438682-23445712_10:23333756-23341315 distance:104662
chr10:23332010-23332161	10	23332011	23332161	ENSG00000120549	protein_coding	ENST00000696626	24254123	922037.000000	contact 10:23691533-23699251_10:23316342-23333755 distance:370344;contact 10:23691533-23699251_10:23333756-23341315 distance:357857
chr10:23332010-23332161	10	23332011	23332161	ENSG00000165312	protein_coding	ENST00000376495	23439075	106989.000000	contact 10:23438682-23445712_10:23333756-23341315 distance:104662
chr10:23338315-23338466	10	23338316	23338466	ENSG00000120549	protein_coding	ENST00000696626	24254123	915732.000000	contact 10:23691533-23699251_10:23316342-23333755 distance:370344;contact 10:23691533-23699251_10:23333756-23341315 distance:357857
chr10:23338315-23338466	10	23338316	23338466	ENSG00000165312	protein_coding	ENST00000376495	23439075	100684.000000	contact 10:23438682-23445712_10:23333756-23341315 distance:104662
chr10:23338530-23338681	10	23338531	23338681	ENSG00000120549	protein_coding	ENST00000696626	24254123	915517.000000	contact 10:23691533-23699251_10:23316342-23333755 distance:370344;contact 10:23691533-23699251_10:23333756-23341315 distance:357857
chr10:23338530-23338681	10	23338531	23338681	ENSG00000165312	protein_coding	ENST00000376495	23439075	100469.000000	contact 10:23438682-23445712_10:23333756-23341315 distance:104662
chr10:23338970-23339121	10	23338971	23339121	ENSG00000120549	protein_coding	ENST00000696626	24254123	915077.000000	contact 10:23691533-23699251_10:23333756-23341315 distance:357857
chr10:23338970-23339121	10	23338971	23339121	ENSG00000165312	protein_coding	ENST00000376495	23439075	100029.000000	contact 10:23438682-23445712_10:23333756-23341315 distance:104662
chr10:23341090-23341241	10	23341091	23341241	ENSG00000120549	protein_coding	ENST00000696626	24254123	912957.000000	contact 10:23691533-23699251_10:23333756-23341315 distance:357857
chr10:23341090-23341241	10	23341091	23341241	ENSG00000165312	protein_coding	ENST00000376495	23439075	97909.000000	contact 10:23438682-23445712_10:23333756-23341315 distance:104662
chr10:23344470-23344621	10	23344471	23344621	ENSG00000120549	protein_coding	ENST00000696626	24254123	909577.000000	contact 10:23691533-23699251_10:23333756-23341315 distance:357857
chr10:23344470-23344621	10	23344471	23344621	ENSG00000165312	protein_coding	ENST00000376495	23439075	94529.000000	contact 10:23438682-23445712_10:23333756-23341315 distance:104662
chr10:23345970-23346121	10	23345971	23346121	ENSG00000120549	protein_coding	ENST00000696626	24254123	908077.000000	contact 10:23691533-23699251_10:23333756-23341315 distance:357857;contact 10:23691533-23699251_10:23350490-23355060 distance:342617
chr10:23345970-23346121	10	23345971	23346121	ENSG00000165312	protein_coding	ENST00000376495	23439075	93029.000000	contact 10:23438682-23445712_10:23333756-23341315 distance:104662
chr10:23347630-23347781	10	23347631	23347781	ENSG00000120549	protein_coding	ENST00000696626	24254123	906417.000000	contact 10:23691533-23699251_10:23350490-23355060 distance:342617
chr10:23352050-23352201	10	23352051	23352201	ENSG00000120549	protein_coding	ENST00000696626	24254123	901997.000000	contact 10:23691533-23699251_10:23350490-23355060 distance:342617;contact 10:23691533-23699251_10:23355061-23361253 distance:337235
chr10:23352050-23352201	10	23352051	23352201	ENSG00000165312	protein_coding	ENST00000376495	23439075	86949.000000	contact 10:23438682-23445712_10:23355061-23361253 distance:84040
chr10:23358470-23358621	10	23358471	23358621	ENSG00000120549	protein_coding	ENST00000696626	24254123	895577.000000	contact 10:23691533-23699251_10:23350490-23355060 distance:342617;contact 10:23691533-23699251_10:23355061-23361253 distance:337235
chr10:23358470-23358621	10	23358471	23358621	ENSG00000165312	protein_coding	ENST00000376495	23439075	80529.000000	contact 10:23438682-23445712_10:23355061-23361253 distance:84040
chr10:23359830-23359981	10	23359831	23359981	ENSG00000120549	protein_coding	ENST00000696626	24254123	894217.000000	contact 10:23691533-23699251_10:23350490-23355060 distance:342617;contact 10:23691533-23699251_10:23355061-23361253 distance:337235
chr10:23359830-23359981	10	23359831	23359981	ENSG00000165312	protein_coding	ENST00000376495	23439075	79169.000000	contact 10:23438682-23445712_10:23355061-23361253 distance:84040
chr10:23365490-23365641	10	23365491	23365641	ENSG00000120549	protein_coding	ENST00000696626	24254123	888557.000000	contact 10:23691533-23699251_10:23355061-23361253 distance:337235
chr10:23365490-23365641	10	23365491	23365641	ENSG00000165312	protein_coding	ENST00000376495	23439075	73509.000000	contact 10:23438682-23445712_10:23355061-23361253 distance:84040
chr10:23365690-23365841	10	23365691	23365841	ENSG00000120549	protein_coding	ENST00000696626	24254123	888357.000000	contact 10:23691533-23699251_10:23355061-23361253 distance:337235
chr10:23365690-23365841	10	23365691	23365841	ENSG00000165312	protein_coding	ENST00000376495	23439075	73309.000000	contact 10:23438682-23445712_10:23355061-23361253 distance:84040
chr10:23368030-23368181	10	23368031	23368181	ENSG00000165312	protein_coding	ENST00000376495	23439075	70969.000000	contact 10:23438682-23445712_10:23372630-23375627 distance:68069
chr10:23368870-23369021	10	23368871	23369021	ENSG00000165312	protein_coding	ENST00000376495	23439075	70129.000000	contact 10:23438682-23445712_10:23372630-23375627 distance:68069
chr10:23370250-23370401	10	23370251	23370401	ENSG00000165312	protein_coding	ENST00000376495	23439075	68749.000000	contact 10:23438682-23445712_10:23372630-23375627 distance:68069
chr10:23374110-23374261	10	23374111	23374261	ENSG00000120549	protein_coding	ENST00000696626	24254123	879937.000000	contact 10:23691533-23699251_10:23376931-23382983 distance:315435
chr10:23374110-23374261	10	23374111	23374261	ENSG00000165312	protein_coding	ENST00000376495	23439075	64889.000000	contact 10:23438682-23445712_10:23372630-23375627 distance:68069;contact 10:23438682-23445712_10:23376931-23382983 distance:62240
chr10:23384430-23384581	10	23384431	23384581	ENSG00000120549	protein_coding	ENST00000696626	24254123	869617.000000	contact 10:23691533-23699251_10:23376931-23382983 distance:315435
chr10:23384430-23384581	10	23384431	23384581	ENSG00000165312	protein_coding	ENST00000376495	23439075	54569.000000	contact 10:23438682-23445712_10:23376931-23382983 distance:62240
chr10:23384595-23384746	10	23384596	23384746	ENSG00000120549	protein_coding	ENST00000696626	24254123	869452.000000	contact 10:23691533-23699251_10:23376931-23382983 distance:315435
chr10:23384595-23384746	10	23384596	23384746	ENSG00000165312	protein_coding	ENST00000376495	23439075	54404.000000	contact 10:23438682-23445712_10:23376931-23382983 distance:62240
chr10:23399990-23400141	10	23399991	23400141	ENSG00000120549	protein_coding	ENST00000696626	24254123	854057.000000	contact 10:23691533-23699251_10:23403597-23404367 distance:291410
chr10:23405650-23405801	10	23405651	23405801	ENSG00000120549	protein_coding	ENST00000696626	24254123	848397.000000	contact 10:23691533-23699251_10:23403597-23404367 distance:291410
chr10:23408730-23408881	10	23408731	23408881	ENSG00000120549	protein_coding	ENST00000696626	24254123	845317.000000	contact 10:23691533-23699251_10:23403597-23404367 distance:291410
chr10:23432230-23432381	10	23432231	23432381	ENSG00000179133	protein_coding	ENST00000636213	23344797	87509.000000	contact 10:23341316-23350489_10:23434381-23437897 distance:90237
chr10:23432750-23432901	10	23432751	23432901	ENSG00000179133	protein_coding	ENST00000636213	23344797	88029.000000	contact 10:23341316-23350489_10:23434381-23437897 distance:90237;contact 10:23341316-23350489_10:23437898-23438664 distance:92379
chr10:23439330-23439481	10	23439331	23439481	ENSG00000179133	protein_coding	ENST00000636213	23344797	94609.000000	contact 10:23341316-23350489_10:23434381-23437897 distance:90237;contact 10:23341316-23350489_10:23437898-23438664 distance:92379
chr10:23440150-23440301	10	23440151	23440301	ENSG00000179133	protein_coding	ENST00000636213	23344797	95429.000000	contact 10:23341316-23350489_10:23434381-23437897 distance:90237;contact 10:23341316-23350489_10:23437898-23438664 distance:92379
chr10:23440350-23440501	10	23440351	23440501	ENSG00000179133	protein_coding	ENST00000636213	23344797	95629.000000	contact 10:23341316-23350489_10:23434381-23437897 distance:90237;contact 10:23341316-23350489_10:23437898-23438664 distance:92379
chr10:23440790-23440941	10	23440791	23440941	ENSG00000179133	protein_coding	ENST00000636213	23344797	96069.000000	contact 10:23341316-23350489_10:23434381-23437897 distance:90237;contact 10:23341316-23350489_10:23445713-23447255 distance:100582;contact 10:23341316-23350489_10:23437898-23438664 distance:92379
chr10:23441355-23441506	10	23441356	23441506	ENSG00000179133	protein_coding	ENST00000636213	23344797	96634.000000	contact 10:23341316-23350489_10:23434381-23437897 distance:90237;contact 10:23341316-23350489_10:23445713-23447255 distance:100582;contact 10:23341316-23350489_10:23437898-23438664 distance:92379
chr10:23443090-23443241	10	23443091	23443241	ENSG00000179133	protein_coding	ENST00000636213	23344797	98369.000000	contact 10:23341316-23350489_10:23437898-23438664 distance:92379;contact 10:23341316-23350489_10:23447256-23449638 distance:102545;contact 10:23341316-23350489_10:23445713-23447255 distance:100582
chr10:23448890-23449041	10	23448891	23449041	ENSG00000179133	protein_coding	ENST00000636213	23344797	104169.000000	contact 10:23341316-23350489_10:23445713-23447255 distance:100582;contact 10:23341316-23350489_10:23447256-23449638 distance:102545
chr10:23449050-23449201	10	23449051	23449201	ENSG00000179133	protein_coding	ENST00000636213	23344797	104329.000000	contact 10:23341316-23350489_10:23445713-23447255 distance:100582;contact 10:23341316-23350489_10:23447256-23449638 distance:102545
chr10:234779-234930	10	234780	234930	ENSG00000107937	protein_coding	ENST00000360803	988434	753579.000000	contact 10:987204-989622_10:228083-232699 distance:758022
chr10:23512510-23512661	10	23512511	23512661	ENSG00000120549	protein_coding	ENST00000696626	24254123	741537.000000	contact 10:23691533-23699251_10:23514840-23520712 distance:177616
chr10:23512510-23512661	10	23512511	23512661	ENSG00000179133	protein_coding	ENST00000636213	23344797	167789.000000	contact 10:23341316-23350489_10:23514840-23520712 distance:171874
chr10:23514470-23514621	10	23514471	23514621	ENSG00000120549	protein_coding	ENST00000696626	24254123	739577.000000	contact 10:23691533-23699251_10:23514840-23520712 distance:177616
chr10:23514470-23514621	10	23514471	23514621	ENSG00000179133	protein_coding	ENST00000636213	23344797	169749.000000	contact 10:23341316-23350489_10:23514840-23520712 distance:171874
chr10:23516590-23516741	10	23516591	23516741	ENSG00000120549	protein_coding	ENST00000696626	24254123	737457.000000	contact 10:23691533-23699251_10:23514840-23520712 distance:177616;contact 10:23691533-23699251_10:23521168-23525737 distance:171940;contact 10:23691533-23699251_10:23520713-23521167 distance:174452
chr10:23516590-23516741	10	23516591	23516741	ENSG00000165312	protein_coding	ENST00000376495	23439075	77591.000000	contact 10:23438682-23445712_10:23521168-23525737 distance:81255;contact 10:23438682-23445712_10:23520713-23521167 distance:78743
chr10:23516590-23516741	10	23516591	23516741	ENSG00000179133	protein_coding	ENST00000636213	23344797	171869.000000	contact 10:23341316-23350489_10:23514840-23520712 distance:171874;contact 10:23341316-23350489_10:23521168-23525737 distance:177550;contact 10:23341316-23350489_10:23520713-23521167 distance:175038
chr10:23522470-23522621	10	23522471	23522621	ENSG00000120549	protein_coding	ENST00000696626	24254123	731577.000000	contact 10:23691533-23699251_10:23514840-23520712 distance:177616;contact 10:23691533-23699251_10:23525738-23528996 distance:168025;contact 10:23691533-23699251_10:23521168-23525737 distance:171940;contact 10:23691533-23699251_10:23520713-23521167 distance:174452
chr10:23522470-23522621	10	23522471	23522621	ENSG00000165312	protein_coding	ENST00000376495	23439075	83471.000000	contact 10:23438682-23445712_10:23525738-23528996 distance:85170;contact 10:23438682-23445712_10:23521168-23525737 distance:81255;contact 10:23438682-23445712_10:23520713-23521167 distance:78743
chr10:23522470-23522621	10	23522471	23522621	ENSG00000179133	protein_coding	ENST00000636213	23344797	177749.000000	contact 10:23341316-23350489_10:23514840-23520712 distance:171874;contact 10:23341316-23350489_10:23525738-23528996 distance:181465;contact 10:23341316-23350489_10:23521168-23525737 distance:177550;contact 10:23341316-23350489_10:23520713-23521167 distance:175038
chr10:23525490-23525641	10	23525491	23525641	ENSG00000120549	protein_coding	ENST00000696626	24254123	728557.000000	contact 10:23691533-23699251_10:23514840-23520712 distance:177616;contact 10:23691533-23699251_10:23525738-23528996 distance:168025;contact 10:23691533-23699251_10:23521168-23525737 distance:171940;contact 10:23691533-23699251_10:23520713-23521167 distance:174452
chr10:23525490-23525641	10	23525491	23525641	ENSG00000165312	protein_coding	ENST00000376495	23439075	86491.000000	contact 10:23438682-23445712_10:23525738-23528996 distance:85170;contact 10:23438682-23445712_10:23521168-23525737 distance:81255;contact 10:23438682-23445712_10:23520713-23521167 distance:78743
chr10:23525490-23525641	10	23525491	23525641	ENSG00000179133	protein_coding	ENST00000636213	23344797	180769.000000	contact 10:23341316-23350489_10:23514840-23520712 distance:171874;contact 10:23341316-23350489_10:23525738-23528996 distance:181465;contact 10:23341316-23350489_10:23521168-23525737 distance:177550;contact 10:23341316-23350489_10:23520713-23521167 distance:175038
chr10:23530130-23530281	10	23530131	23530281	ENSG00000120549	protein_coding	ENST00000696626	24254123	723917.000000	contact 10:23691533-23699251_10:23521168-23525737 distance:171940;contact 10:23691533-23699251_10:23525738-23528996 distance:168025
chr10:23530130-23530281	10	23530131	23530281	ENSG00000165312	protein_coding	ENST00000376495	23439075	91131.000000	contact 10:23438682-23445712_10:23521168-23525737 distance:81255;contact 10:23438682-23445712_10:23525738-23528996 distance:85170
chr10:23530130-23530281	10	23530131	23530281	ENSG00000179133	protein_coding	ENST00000636213	23344797	185409.000000	contact 10:23341316-23350489_10:23521168-23525737 distance:177550;contact 10:23341316-23350489_10:23525738-23528996 distance:181465
chr10:23557130-23557281	10	23557131	23557281	ENSG00000120549	protein_coding	ENST00000696626	24254123	696917.000000	contact 10:23691533-23699251_10:23557300-23557984 distance:137750
chr10:23557130-23557281	10	23557131	23557281	ENSG00000179133	protein_coding	ENST00000636213	23344797	212409.000000	contact 10:23341316-23350489_10:23549711-23553409 distance:205658;contact 10:23341316-23350489_10:23557300-23557984 distance:211740;contact 10:23341316-23350489_10:23557021-23557299 distance:211258
chr10:23558410-23558561	10	23558411	23558561	ENSG00000120549	protein_coding	ENST00000696626	24254123	695637.000000	contact 10:23691533-23699251_10:23557300-23557984 distance:137750
chr10:23558410-23558561	10	23558411	23558561	ENSG00000179133	protein_coding	ENST00000636213	23344797	213689.000000	contact 10:23341316-23350489_10:23557021-23557299 distance:211258;contact 10:23341316-23350489_10:23557300-23557984 distance:211740
chr10:236039-236190	10	236040	236190	ENSG00000107937	protein_coding	ENST00000360803	988434	752319.000000	contact 10:987204-989622_10:228083-232699 distance:758022
chr10:23631070-23631221	10	23631071	23631221	ENSG00000165312	protein_coding	ENST00000376495	23439075	192071.000000	contact 10:23438682-23445712_10:23636120-23641518 distance:196622;contact 10:23438682-23445712_10:23635804-23636119 distance:193764;contact 10:23438682-23445712_10:23634689-23635803 distance:193049
chr10:23631070-23631221	10	23631071	23631221	ENSG00000179133	protein_coding	ENST00000636213	23344797	286349.000000	contact 10:23341316-23350489_10:23624607-23634688 distance:283745;contact 10:23341316-23350489_10:23636120-23641518 distance:292917;contact 10:23341316-23350489_10:23634689-23635803 distance:289344
chr10:23643510-23643661	10	23643511	23643661	ENSG00000165312	protein_coding	ENST00000376495	23439075	204511.000000	contact 10:23438682-23445712_10:23636120-23641518 distance:196622;contact 10:23438682-23445712_10:23644758-23655420 distance:207892;contact 10:23438682-23445712_10:23643641-23644757 distance:202002;contact 10:23438682-23445712_10:23642675-23643640 distance:200960;contact 10:23438682-23445712_10:23641519-23642674 distance:199899
chr10:23643510-23643661	10	23643511	23643661	ENSG00000179133	protein_coding	ENST00000636213	23344797	298789.000000	contact 10:23341316-23350489_10:23636120-23641518 distance:292917;contact 10:23341316-23350489_10:23644758-23655420 distance:304187;contact 10:23341316-23350489_10:23643641-23644757 distance:298297;contact 10:23341316-23350489_10:23642675-23643640 distance:297255;contact 10:23341316-23350489_10:23641519-23642674 distance:296194
chr10:23656830-23656981	10	23656831	23656981	ENSG00000165312	protein_coding	ENST00000376495	23439075	217831.000000	contact 10:23438682-23445712_10:23644758-23655420 distance:207892;contact 10:23438682-23445712_10:23658776-23660830 distance:217606;contact 10:23438682-23445712_10:23655421-23658775 distance:214901
chr10:23656830-23656981	10	23656831	23656981	ENSG00000179133	protein_coding	ENST00000636213	23344797	312109.000000	contact 10:23341316-23350489_10:23644758-23655420 distance:304187;contact 10:23341316-23350489_10:23660831-23663372 distance:316199;contact 10:23341316-23350489_10:23658776-23660830 distance:313901;contact 10:23341316-23350489_10:23655421-23658775 distance:311196
chr10:239279-239430	10	239280	239430	ENSG00000107937	protein_coding	ENST00000360803	988434	749079.000000	contact 10:987204-989622_10:243980-245328 distance:743759
chr10:24196530-24196681	10	24196531	24196681	ENSG00000120549	protein_coding	ENST00000696626	24254123	57517.000000	contact 10:23691533-23699251_10:24198202-24199360 distance:503389;contact 10:23691533-23699251_10:24197652-24197865 distance:502366;contact 10:23691533-23699251_10:24195269-24197651 distance:501068;contact 10:23691533-23699251_10:24193227-24195268 distance:498855
chr10:24196530-24196681	10	24196531	24196681	ENSG00000168267	protein_coding	ENST00000376504	23192312	1004294.000000	contact 10:23189761-23204478_10:24193227-24195268 distance:997128
chr10:24196530-24196681	10	24196531	24196681	ENSG00000179133	protein_coding	ENST00000636213	23344797	851809.000000	contact 10:23341316-23350489_10:24189134-24193226 distance:845278;contact 10:23341316-23350489_10:24201537-24206624 distance:858178;contact 10:23341316-23350489_10:24193227-24195268 distance:848345
chr10:24207750-24207901	10	24207751	24207901	ENSG00000179133	protein_coding	ENST00000636213	23344797	863029.000000	contact 10:23341316-23350489_10:24201537-24206624 distance:858178
chr10:24208070-24208221	10	24208071	24208221	ENSG00000179133	protein_coding	ENST00000636213	23344797	863349.000000	contact 10:23341316-23350489_10:24201537-24206624 distance:858178
chr10:24209975-24210126	10	24209976	24210126	ENSG00000179133	protein_coding	ENST00000636213	23344797	865254.000000	contact 10:23341316-23350489_10:24201537-24206624 distance:858178
chr10:24210475-24210626	10	24210476	24210626	ENSG00000179133	protein_coding	ENST00000636213	23344797	865754.000000	contact 10:23341316-23350489_10:24201537-24206624 distance:858178
chr10:24210675-24210826	10	24210676	24210826	ENSG00000179133	protein_coding	ENST00000636213	23344797	865954.000000	contact 10:23341316-23350489_10:24201537-24206624 distance:858178
chr10:24250090-24250241	10	24250091	24250241	ENSG00000099256	protein_coding	ENST00000320152	24952606	702440.000000	contact 10:24941587-24962139_10:24254140-24257307 distance:696140
chr10:24250255-24250406	10	24250256	24250406	ENSG00000099256	protein_coding	ENST00000320152	24952606	702275.000000	contact 10:24941587-24962139_10:24254140-24257307 distance:696140
chr10:24251790-24251941	10	24251791	24251941	ENSG00000099256	protein_coding	ENST00000320152	24952606	700740.000000	contact 10:24941587-24962139_10:24254140-24257307 distance:696140
chr10:24254290-24254441	10	24254291	24254441	ENSG00000099256	protein_coding	ENST00000320152	24952606	698240.000000	contact 10:24941587-24962139_10:24254140-24257307 distance:696140
chr10:24254290-24254441	10	24254291	24254441	ENSG00000179133	protein_coding	ENST00000636213	23344797	909569.000000	contact 10:23341316-23350489_10:24257308-24260162 distance:912833
chr10:24255650-24255801	10	24255651	24255801	ENSG00000099256	protein_coding	ENST00000320152	24952606	696880.000000	contact 10:24941587-24962139_10:24254140-24257307 distance:696140
chr10:24255650-24255801	10	24255651	24255801	ENSG00000179133	protein_coding	ENST00000636213	23344797	910929.000000	contact 10:23341316-23350489_10:24257308-24260162 distance:912833
chr10:24255910-24256061	10	24255911	24256061	ENSG00000099256	protein_coding	ENST00000320152	24952606	696620.000000	contact 10:24941587-24962139_10:24254140-24257307 distance:696140
chr10:24255910-24256061	10	24255911	24256061	ENSG00000179133	protein_coding	ENST00000636213	23344797	911189.000000	contact 10:23341316-23350489_10:24257308-24260162 distance:912833
chr10:24256110-24256261	10	24256111	24256261	ENSG00000099256	protein_coding	ENST00000320152	24952606	696420.000000	contact 10:24941587-24962139_10:24254140-24257307 distance:696140
chr10:24256110-24256261	10	24256111	24256261	ENSG00000179133	protein_coding	ENST00000636213	23344797	911389.000000	contact 10:23341316-23350489_10:24257308-24260162 distance:912833
chr10:24259470-24259621	10	24259471	24259621	ENSG00000099256	protein_coding	ENST00000320152	24952606	693060.000000	contact 10:24941587-24962139_10:24254140-24257307 distance:696140
chr10:24259470-24259621	10	24259471	24259621	ENSG00000179133	protein_coding	ENST00000636213	23344797	914749.000000	contact 10:23341316-23350489_10:24257308-24260162 distance:912833
chr10:24263410-24263561	10	24263411	24263561	ENSG00000179133	protein_coding	ENST00000636213	23344797	918689.000000	contact 10:23341316-23350489_10:24257308-24260162 distance:912833
chr10:24264530-24264681	10	24264531	24264681	ENSG00000179133	protein_coding	ENST00000636213	23344797	919809.000000	contact 10:23341316-23350489_10:24257308-24260162 distance:912833
chr10:24269630-24269781	10	24269631	24269781	ENSG00000179133	protein_coding	ENST00000636213	23344797	924909.000000	contact 10:23341316-23350489_10:24271134-24274796 distance:927063
chr10:24272490-24272641	10	24272491	24272641	ENSG00000179133	protein_coding	ENST00000636213	23344797	927769.000000	contact 10:23341316-23350489_10:24271134-24274796 distance:927063
chr10:24277790-24277941	10	24277791	24277941	ENSG00000179133	protein_coding	ENST00000636213	23344797	933069.000000	contact 10:23341316-23350489_10:24271134-24274796 distance:927063
chr10:24324730-24324881	10	24324731	24324881	ENSG00000151025	protein_coding	ENST00000376351	25175001	850195.000000	contact 10:25169677-25176361_10:24327121-24328153 distance:845382
chr10:24331610-24331761	10	24331611	24331761	ENSG00000151025	protein_coding	ENST00000376351	25175001	843315.000000	contact 10:25169677-25176361_10:24327121-24328153 distance:845382
chr10:24332010-24332161	10	24332011	24332161	ENSG00000151025	protein_coding	ENST00000376351	25175001	842915.000000	contact 10:25169677-25176361_10:24327121-24328153 distance:845382
chr10:24341510-24341661	10	24341511	24341661	ENSG00000165312	protein_coding	ENST00000376495	23439075	902511.000000	contact 10:23438682-23445712_10:24345646-24347259 distance:904255
chr10:24341510-24341661	10	24341511	24341661	ENSG00000179133	protein_coding	ENST00000636213	23344797	996789.000000	contact 10:23341316-23350489_10:24342230-24342424 distance:996425
chr10:24343750-24343901	10	24343751	24343901	ENSG00000165312	protein_coding	ENST00000376495	23439075	904751.000000	contact 10:23438682-23445712_10:24345646-24347259 distance:904255
chr10:24343750-24343901	10	24343751	24343901	ENSG00000179133	protein_coding	ENST00000636213	23344797	999029.000000	contact 10:23341316-23350489_10:24342230-24342424 distance:996425
chr10:24343910-24344061	10	24343911	24344061	ENSG00000165312	protein_coding	ENST00000376495	23439075	904911.000000	contact 10:23438682-23445712_10:24345646-24347259 distance:904255
chr10:24343910-24344061	10	24343911	24344061	ENSG00000179133	protein_coding	ENST00000636213	23344797	999189.000000	contact 10:23341316-23350489_10:24342230-24342424 distance:996425
chr10:24344410-24344561	10	24344411	24344561	ENSG00000165312	protein_coding	ENST00000376495	23439075	905411.000000	contact 10:23438682-23445712_10:24345646-24347259 distance:904255
chr10:24344410-24344561	10	24344411	24344561	ENSG00000179133	protein_coding	ENST00000636213	23344797	999689.000000	contact 10:23341316-23350489_10:24342230-24342424 distance:996425
chr10:24344710-24344861	10	24344711	24344861	ENSG00000165312	protein_coding	ENST00000376495	23439075	905711.000000	contact 10:23438682-23445712_10:24345646-24347259 distance:904255
chr10:24344710-24344861	10	24344711	24344861	ENSG00000179133	protein_coding	ENST00000636213	23344797	999989.000000	contact 10:23341316-23350489_10:24342230-24342424 distance:996425
chr10:24349570-24349721	10	24349571	24349721	ENSG00000165312	protein_coding	ENST00000376495	23439075	910571.000000	contact 10:23438682-23445712_10:24345646-24347259 distance:904255
chr10:24349830-24349981	10	24349831	24349981	ENSG00000165312	protein_coding	ENST00000376495	23439075	910831.000000	contact 10:23438682-23445712_10:24345646-24347259 distance:904255
chr10:24350575-24350726	10	24350576	24350726	ENSG00000165312	protein_coding	ENST00000376495	23439075	911576.000000	contact 10:23438682-23445712_10:24345646-24347259 distance:904255
chr10:24350730-24350881	10	24350731	24350881	ENSG00000165312	protein_coding	ENST00000376495	23439075	911731.000000	contact 10:23438682-23445712_10:24345646-24347259 distance:904255
chr10:24352130-24352281	10	24352131	24352281	ENSG00000165312	protein_coding	ENST00000376495	23439075	913131.000000	contact 10:23438682-23445712_10:24345646-24347259 distance:904255
chr10:24465055-24465206	10	24465056	24465206	ENSG00000151023	protein_coding	ENST00000331161	25016158	551027.000000	contact 10:25014549-25017428_10:24469471-24474722 distance:543892
chr10:24465055-24465206	10	24465056	24465206	ENSG00000185875	protein_coding	ENST00000932245	25016643	551512.000000	contact 10:25014549-25017428_10:24469471-24474722 distance:543892
chr10:24465270-24465421	10	24465271	24465421	ENSG00000151023	protein_coding	ENST00000331161	25016158	550812.000000	contact 10:25014549-25017428_10:24469471-24474722 distance:543892
chr10:24465270-24465421	10	24465271	24465421	ENSG00000185875	protein_coding	ENST00000932245	25016643	551297.000000	contact 10:25014549-25017428_10:24469471-24474722 distance:543892
chr10:24465870-24466021	10	24465871	24466021	ENSG00000151023	protein_coding	ENST00000331161	25016158	550212.000000	contact 10:25014549-25017428_10:24469471-24474722 distance:543892
chr10:24465870-24466021	10	24465871	24466021	ENSG00000185875	protein_coding	ENST00000932245	25016643	550697.000000	contact 10:25014549-25017428_10:24469471-24474722 distance:543892
chr10:24466670-24466821	10	24466671	24466821	ENSG00000151023	protein_coding	ENST00000331161	25016158	549412.000000	contact 10:25014549-25017428_10:24469471-24474722 distance:543892
chr10:24466670-24466821	10	24466671	24466821	ENSG00000185875	protein_coding	ENST00000932245	25016643	549897.000000	contact 10:25014549-25017428_10:24469471-24474722 distance:543892
chr10:24467155-24467306	10	24467156	24467306	ENSG00000151023	protein_coding	ENST00000331161	25016158	548927.000000	contact 10:25014549-25017428_10:24469471-24474722 distance:543892
chr10:24467155-24467306	10	24467156	24467306	ENSG00000185875	protein_coding	ENST00000932245	25016643	549412.000000	contact 10:25014549-25017428_10:24469471-24474722 distance:543892
chr10:24467790-24467941	10	24467791	24467941	ENSG00000151023	protein_coding	ENST00000331161	25016158	548292.000000	contact 10:25014549-25017428_10:24469471-24474722 distance:543892
chr10:24467790-24467941	10	24467791	24467941	ENSG00000185875	protein_coding	ENST00000932245	25016643	548777.000000	contact 10:25014549-25017428_10:24469471-24474722 distance:543892
chr10:24468430-24468581	10	24468431	24468581	ENSG00000151023	protein_coding	ENST00000331161	25016158	547652.000000	contact 10:25014549-25017428_10:24469471-24474722 distance:543892
chr10:24468430-24468581	10	24468431	24468581	ENSG00000185875	protein_coding	ENST00000932245	25016643	548137.000000	contact 10:25014549-25017428_10:24469471-24474722 distance:543892
chr10:24468610-24468761	10	24468611	24468761	ENSG00000151023	protein_coding	ENST00000331161	25016158	547472.000000	contact 10:25014549-25017428_10:24469471-24474722 distance:543892
chr10:24468610-24468761	10	24468611	24468761	ENSG00000185875	protein_coding	ENST00000932245	25016643	547957.000000	contact 10:25014549-25017428_10:24469471-24474722 distance:543892
chr10:24470070-24470221	10	24470071	24470221	ENSG00000151023	protein_coding	ENST00000331161	25016158	546012.000000	contact 10:25014549-25017428_10:24469471-24474722 distance:543892
chr10:24470070-24470221	10	24470071	24470221	ENSG00000185875	protein_coding	ENST00000932245	25016643	546497.000000	contact 10:25014549-25017428_10:24469471-24474722 distance:543892
chr10:24470255-24470406	10	24470256	24470406	ENSG00000151023	protein_coding	ENST00000331161	25016158	545827.000000	contact 10:25014549-25017428_10:24469471-24474722 distance:543892
chr10:24470255-24470406	10	24470256	24470406	ENSG00000185875	protein_coding	ENST00000932245	25016643	546312.000000	contact 10:25014549-25017428_10:24469471-24474722 distance:543892
chr10:24503730-24503881	10	24503731	24503881	ENSG00000120549	protein_coding	ENST00000696626	24254123	249683.000000	contact 10:23691533-23699251_10:24504905-24505588 distance:809854;contact 10:23691533-23699251_10:24508337-24510357 distance:813955;contact 10:23691533-23699251_10:24506100-24508336 distance:811826
chr10:24503730-24503881	10	24503731	24503881	ENSG00000151023	protein_coding	ENST00000331161	25016158	512352.000000	contact 10:25014549-25017428_10:24504905-24505588 distance:510742;contact 10:25014549-25017428_10:24508337-24510357 distance:506641;contact 10:25014549-25017428_10:24506100-24508336 distance:508770
chr10:24503730-24503881	10	24503731	24503881	ENSG00000185875	protein_coding	ENST00000932245	25016643	512837.000000	contact 10:25014549-25017428_10:24504905-24505588 distance:510742;contact 10:25014549-25017428_10:24508337-24510357 distance:506641;contact 10:25014549-25017428_10:24506100-24508336 distance:508770
chr10:24504090-24504241	10	24504091	24504241	ENSG00000120549	protein_coding	ENST00000696626	24254123	250043.000000	contact 10:23691533-23699251_10:24504905-24505588 distance:809854;contact 10:23691533-23699251_10:24508337-24510357 distance:813955;contact 10:23691533-23699251_10:24506100-24508336 distance:811826
chr10:24504090-24504241	10	24504091	24504241	ENSG00000151023	protein_coding	ENST00000331161	25016158	511992.000000	contact 10:25014549-25017428_10:24504905-24505588 distance:510742;contact 10:25014549-25017428_10:24508337-24510357 distance:506641;contact 10:25014549-25017428_10:24506100-24508336 distance:508770
chr10:24504090-24504241	10	24504091	24504241	ENSG00000185875	protein_coding	ENST00000932245	25016643	512477.000000	contact 10:25014549-25017428_10:24504905-24505588 distance:510742;contact 10:25014549-25017428_10:24508337-24510357 distance:506641;contact 10:25014549-25017428_10:24506100-24508336 distance:508770
chr10:24505890-24506041	10	24505891	24506041	ENSG00000120549	protein_coding	ENST00000696626	24254123	251843.000000	contact 10:23691533-23699251_10:24504905-24505588 distance:809854;contact 10:23691533-23699251_10:24508337-24510357 distance:813955;contact 10:23691533-23699251_10:24506100-24508336 distance:811826
chr10:24505890-24506041	10	24505891	24506041	ENSG00000151023	protein_coding	ENST00000331161	25016158	510192.000000	contact 10:25014549-25017428_10:24504905-24505588 distance:510742;contact 10:25014549-25017428_10:24510358-24518599 distance:501510;contact 10:25014549-25017428_10:24508337-24510357 distance:506641;contact 10:25014549-25017428_10:24506100-24508336 distance:508770
chr10:24505890-24506041	10	24505891	24506041	ENSG00000185875	protein_coding	ENST00000932245	25016643	510677.000000	contact 10:25014549-25017428_10:24504905-24505588 distance:510742;contact 10:25014549-25017428_10:24510358-24518599 distance:501510;contact 10:25014549-25017428_10:24508337-24510357 distance:506641;contact 10:25014549-25017428_10:24506100-24508336 distance:508770
chr10:24513270-24513421	10	24513271	24513421	ENSG00000120549	protein_coding	ENST00000696626	24254123	259223.000000	contact 10:23691533-23699251_10:24506100-24508336 distance:811826;contact 10:23691533-23699251_10:24508337-24510357 distance:813955
chr10:24513270-24513421	10	24513271	24513421	ENSG00000151023	protein_coding	ENST00000331161	25016158	502812.000000	contact 10:25014549-25017428_10:24506100-24508336 distance:508770;contact 10:25014549-25017428_10:24510358-24518599 distance:501510;contact 10:25014549-25017428_10:24508337-24510357 distance:506641
chr10:24513270-24513421	10	24513271	24513421	ENSG00000185875	protein_coding	ENST00000932245	25016643	503297.000000	contact 10:25014549-25017428_10:24506100-24508336 distance:508770;contact 10:25014549-25017428_10:24510358-24518599 distance:501510;contact 10:25014549-25017428_10:24508337-24510357 distance:506641
chr10:24519110-24519261	10	24519111	24519261	ENSG00000151023	protein_coding	ENST00000331161	25016158	496972.000000	contact 10:25014549-25017428_10:24510358-24518599 distance:501510
chr10:24519110-24519261	10	24519111	24519261	ENSG00000185875	protein_coding	ENST00000932245	25016643	497457.000000	contact 10:25014549-25017428_10:24510358-24518599 distance:501510
chr10:24541430-24541581	10	24541431	24541581	ENSG00000120549	protein_coding	ENST00000696626	24254123	287383.000000	contact 10:23691533-23699251_10:24537987-24553017 distance:850110
chr10:24541430-24541581	10	24541431	24541581	ENSG00000151023	protein_coding	ENST00000331161	25016158	474652.000000	contact 10:25014549-25017428_10:24537987-24553017 distance:470486
chr10:24541430-24541581	10	24541431	24541581	ENSG00000185875	protein_coding	ENST00000932245	25016643	475137.000000	contact 10:25014549-25017428_10:24537987-24553017 distance:470486
chr10:24552410-24552561	10	24552411	24552561	ENSG00000120549	protein_coding	ENST00000696626	24254123	298363.000000	contact 10:23691533-23699251_10:24537987-24553017 distance:850110;contact 10:23691533-23699251_10:24553018-24554264 distance:858249
chr10:24552410-24552561	10	24552411	24552561	ENSG00000151023	protein_coding	ENST00000331161	25016158	463672.000000	contact 10:25014549-25017428_10:24537987-24553017 distance:470486;contact 10:25014549-25017428_10:24554265-24563808 distance:456952;contact 10:25014549-25017428_10:24553018-24554264 distance:462347
chr10:24552410-24552561	10	24552411	24552561	ENSG00000185875	protein_coding	ENST00000932245	25016643	464157.000000	contact 10:25014549-25017428_10:24537987-24553017 distance:470486;contact 10:25014549-25017428_10:24554265-24563808 distance:456952;contact 10:25014549-25017428_10:24553018-24554264 distance:462347
chr10:24552575-24552726	10	24552576	24552726	ENSG00000120549	protein_coding	ENST00000696626	24254123	298528.000000	contact 10:23691533-23699251_10:24537987-24553017 distance:850110;contact 10:23691533-23699251_10:24553018-24554264 distance:858249
chr10:24552575-24552726	10	24552576	24552726	ENSG00000151023	protein_coding	ENST00000331161	25016158	463507.000000	contact 10:25014549-25017428_10:24537987-24553017 distance:470486;contact 10:25014549-25017428_10:24554265-24563808 distance:456952;contact 10:25014549-25017428_10:24553018-24554264 distance:462347
chr10:24552575-24552726	10	24552576	24552726	ENSG00000185875	protein_coding	ENST00000932245	25016643	463992.000000	contact 10:25014549-25017428_10:24537987-24553017 distance:470486;contact 10:25014549-25017428_10:24554265-24563808 distance:456952;contact 10:25014549-25017428_10:24553018-24554264 distance:462347
chr10:24556930-24557081	10	24556931	24557081	ENSG00000120549	protein_coding	ENST00000696626	24254123	302883.000000	contact 10:23691533-23699251_10:24537987-24553017 distance:850110;contact 10:23691533-23699251_10:24553018-24554264 distance:858249
chr10:24556930-24557081	10	24556931	24557081	ENSG00000151023	protein_coding	ENST00000331161	25016158	459152.000000	contact 10:25014549-25017428_10:24537987-24553017 distance:470486;contact 10:25014549-25017428_10:24554265-24563808 distance:456952;contact 10:25014549-25017428_10:24553018-24554264 distance:462347
chr10:24556930-24557081	10	24556931	24557081	ENSG00000185875	protein_coding	ENST00000932245	25016643	459637.000000	contact 10:25014549-25017428_10:24537987-24553017 distance:470486;contact 10:25014549-25017428_10:24554265-24563808 distance:456952;contact 10:25014549-25017428_10:24553018-24554264 distance:462347
chr10:24557250-24557401	10	24557251	24557401	ENSG00000120549	protein_coding	ENST00000696626	24254123	303203.000000	contact 10:23691533-23699251_10:24537987-24553017 distance:850110;contact 10:23691533-23699251_10:24553018-24554264 distance:858249
chr10:24557250-24557401	10	24557251	24557401	ENSG00000151023	protein_coding	ENST00000331161	25016158	458832.000000	contact 10:25014549-25017428_10:24537987-24553017 distance:470486;contact 10:25014549-25017428_10:24554265-24563808 distance:456952;contact 10:25014549-25017428_10:24553018-24554264 distance:462347
chr10:24557250-24557401	10	24557251	24557401	ENSG00000185875	protein_coding	ENST00000932245	25016643	459317.000000	contact 10:25014549-25017428_10:24537987-24553017 distance:470486;contact 10:25014549-25017428_10:24554265-24563808 distance:456952;contact 10:25014549-25017428_10:24553018-24554264 distance:462347
chr10:24561590-24561741	10	24561591	24561741	ENSG00000151023	protein_coding	ENST00000331161	25016158	454492.000000	contact 10:25014549-25017428_10:24554265-24563808 distance:456952;contact 10:25014549-25017428_10:24563809-24567376 distance:450396
chr10:24561590-24561741	10	24561591	24561741	ENSG00000185875	protein_coding	ENST00000932245	25016643	454977.000000	contact 10:25014549-25017428_10:24554265-24563808 distance:456952;contact 10:25014549-25017428_10:24563809-24567376 distance:450396
chr10:24603470-24603621	10	24603471	24603621	ENSG00000099256	protein_coding	ENST00000320152	24952606	349060.000000	contact 10:24941587-24962139_10:24598148-24616139 distance:344720
chr10:24603470-24603621	10	24603471	24603621	ENSG00000151023	protein_coding	ENST00000331161	25016158	412612.000000	contact 10:25014549-25017428_10:24598148-24616139 distance:408845
chr10:24603470-24603621	10	24603471	24603621	ENSG00000185875	protein_coding	ENST00000932245	25016643	413097.000000	contact 10:25014549-25017428_10:24598148-24616139 distance:408845
chr10:24616630-24616781	10	24616631	24616781	ENSG00000099256	protein_coding	ENST00000320152	24952606	335900.000000	contact 10:24941587-24962139_10:24598148-24616139 distance:344720;contact 10:24941587-24962139_10:24621331-24622309 distance:330043;contact 10:24941587-24962139_10:24618437-24621330 distance:331980;contact 10:24941587-24962139_10:24617648-24618436 distance:333821;contact 10:24941587-24962139_10:24616140-24617647 distance:334970
chr10:24616630-24616781	10	24616631	24616781	ENSG00000107863	protein_coding	ENST00000958438	24722996	106290.000000	contact 10:24716359-24726009_10:24621331-24622309 distance:99364;contact 10:24716359-24726009_10:24617648-24618436 distance:103142;contact 10:24716359-24726009_10:24616140-24617647 distance:104291
chr10:24616630-24616781	10	24616631	24616781	ENSG00000151023	protein_coding	ENST00000331161	25016158	399452.000000	contact 10:25014549-25017428_10:24598148-24616139 distance:408845;contact 10:25014549-25017428_10:24621331-24622309 distance:394168;contact 10:25014549-25017428_10:24618437-24621330 distance:396105;contact 10:25014549-25017428_10:24617648-24618436 distance:397946;contact 10:25014549-25017428_10:24616140-24617647 distance:399095
chr10:24616630-24616781	10	24616631	24616781	ENSG00000151025	protein_coding	ENST00000376351	25175001	558295.000000	contact 10:25169677-25176361_10:24621331-24622309 distance:551199
chr10:24616630-24616781	10	24616631	24616781	ENSG00000185875	protein_coding	ENST00000932245	25016643	399937.000000	contact 10:25014549-25017428_10:24598148-24616139 distance:408845;contact 10:25014549-25017428_10:24621331-24622309 distance:394168;contact 10:25014549-25017428_10:24618437-24621330 distance:396105;contact 10:25014549-25017428_10:24617648-24618436 distance:397946;contact 10:25014549-25017428_10:24616140-24617647 distance:399095
chr10:24617850-24618001	10	24617851	24618001	ENSG00000099256	protein_coding	ENST00000320152	24952606	334680.000000	contact 10:24941587-24962139_10:24598148-24616139 distance:344720;contact 10:24941587-24962139_10:24622310-24623074 distance:329171;contact 10:24941587-24962139_10:24621331-24622309 distance:330043;contact 10:24941587-24962139_10:24618437-24621330 distance:331980;contact 10:24941587-24962139_10:24617648-24618436 distance:333821;contact 10:24941587-24962139_10:24616140-24617647 distance:334970
chr10:24617850-24618001	10	24617851	24618001	ENSG00000107863	protein_coding	ENST00000958438	24722996	105070.000000	contact 10:24716359-24726009_10:24622310-24623074 distance:98492;contact 10:24716359-24726009_10:24621331-24622309 distance:99364;contact 10:24716359-24726009_10:24617648-24618436 distance:103142;contact 10:24716359-24726009_10:24616140-24617647 distance:104291
chr10:24617850-24618001	10	24617851	24618001	ENSG00000151023	protein_coding	ENST00000331161	25016158	398232.000000	contact 10:25014549-25017428_10:24598148-24616139 distance:408845;contact 10:25014549-25017428_10:24622310-24623074 distance:393296;contact 10:25014549-25017428_10:24621331-24622309 distance:394168;contact 10:25014549-25017428_10:24618437-24621330 distance:396105;contact 10:25014549-25017428_10:24617648-24618436 distance:397946;contact 10:25014549-25017428_10:24616140-24617647 distance:399095
chr10:24617850-24618001	10	24617851	24618001	ENSG00000151025	protein_coding	ENST00000376351	25175001	557075.000000	contact 10:25169677-25176361_10:24621331-24622309 distance:551199
chr10:24617850-24618001	10	24617851	24618001	ENSG00000185875	protein_coding	ENST00000932245	25016643	398717.000000	contact 10:25014549-25017428_10:24598148-24616139 distance:408845;contact 10:25014549-25017428_10:24622310-24623074 distance:393296;contact 10:25014549-25017428_10:24621331-24622309 distance:394168;contact 10:25014549-25017428_10:24618437-24621330 distance:396105;contact 10:25014549-25017428_10:24617648-24618436 distance:397946;contact 10:25014549-25017428_10:24616140-24617647 distance:399095
chr10:24618470-24618621	10	24618471	24618621	ENSG00000099256	protein_coding	ENST00000320152	24952606	334060.000000	contact 10:24941587-24962139_10:24598148-24616139 distance:344720;contact 10:24941587-24962139_10:24623075-24623748 distance:328452;contact 10:24941587-24962139_10:24622310-24623074 distance:329171;contact 10:24941587-24962139_10:24621331-24622309 distance:330043;contact 10:24941587-24962139_10:24618437-24621330 distance:331980;contact 10:24941587-24962139_10:24617648-24618436 distance:333821;contact 10:24941587-24962139_10:24616140-24617647 distance:334970
chr10:24618470-24618621	10	24618471	24618621	ENSG00000107863	protein_coding	ENST00000958438	24722996	104450.000000	contact 10:24716359-24726009_10:24623075-24623748 distance:97773;contact 10:24716359-24726009_10:24622310-24623074 distance:98492;contact 10:24716359-24726009_10:24621331-24622309 distance:99364;contact 10:24716359-24726009_10:24617648-24618436 distance:103142;contact 10:24716359-24726009_10:24616140-24617647 distance:104291
chr10:24618470-24618621	10	24618471	24618621	ENSG00000151023	protein_coding	ENST00000331161	25016158	397612.000000	contact 10:25014549-25017428_10:24598148-24616139 distance:408845;contact 10:25014549-25017428_10:24623075-24623748 distance:392577;contact 10:25014549-25017428_10:24622310-24623074 distance:393296;contact 10:25014549-25017428_10:24621331-24622309 distance:394168;contact 10:25014549-25017428_10:24618437-24621330 distance:396105;contact 10:25014549-25017428_10:24617648-24618436 distance:397946;contact 10:25014549-25017428_10:24616140-24617647 distance:399095
chr10:24618470-24618621	10	24618471	24618621	ENSG00000151025	protein_coding	ENST00000376351	25175001	556455.000000	contact 10:25169677-25176361_10:24621331-24622309 distance:551199
chr10:24618470-24618621	10	24618471	24618621	ENSG00000185875	protein_coding	ENST00000932245	25016643	398097.000000	contact 10:25014549-25017428_10:24598148-24616139 distance:408845;contact 10:25014549-25017428_10:24623075-24623748 distance:392577;contact 10:25014549-25017428_10:24622310-24623074 distance:393296;contact 10:25014549-25017428_10:24621331-24622309 distance:394168;contact 10:25014549-25017428_10:24618437-24621330 distance:396105;contact 10:25014549-25017428_10:24617648-24618436 distance:397946;contact 10:25014549-25017428_10:24616140-24617647 distance:399095
chr10:24622250-24622401	10	24622251	24622401	ENSG00000099256	protein_coding	ENST00000320152	24952606	330280.000000	contact 10:24941587-24962139_10:24616140-24617647 distance:334970;contact 10:24941587-24962139_10:24623749-24629334 distance:325322;contact 10:24941587-24962139_10:24623075-24623748 distance:328452;contact 10:24941587-24962139_10:24622310-24623074 distance:329171;contact 10:24941587-24962139_10:24621331-24622309 distance:330043;contact 10:24941587-24962139_10:24618437-24621330 distance:331980;contact 10:24941587-24962139_10:24617648-24618436 distance:333821
chr10:24622250-24622401	10	24622251	24622401	ENSG00000107863	protein_coding	ENST00000958438	24722996	100670.000000	contact 10:24716359-24726009_10:24616140-24617647 distance:104291;contact 10:24716359-24726009_10:24623075-24623748 distance:97773;contact 10:24716359-24726009_10:24622310-24623074 distance:98492;contact 10:24716359-24726009_10:24621331-24622309 distance:99364;contact 10:24716359-24726009_10:24617648-24618436 distance:103142
chr10:24622250-24622401	10	24622251	24622401	ENSG00000151023	protein_coding	ENST00000331161	25016158	393832.000000	contact 10:25014549-25017428_10:24616140-24617647 distance:399095;contact 10:25014549-25017428_10:24623749-24629334 distance:389447;contact 10:25014549-25017428_10:24623075-24623748 distance:392577;contact 10:25014549-25017428_10:24622310-24623074 distance:393296;contact 10:25014549-25017428_10:24621331-24622309 distance:394168;contact 10:25014549-25017428_10:24618437-24621330 distance:396105;contact 10:25014549-25017428_10:24617648-24618436 distance:397946
chr10:24622250-24622401	10	24622251	24622401	ENSG00000151025	protein_coding	ENST00000376351	25175001	552675.000000	contact 10:25169677-25176361_10:24621331-24622309 distance:551199
chr10:24622250-24622401	10	24622251	24622401	ENSG00000185875	protein_coding	ENST00000932245	25016643	394317.000000	contact 10:25014549-25017428_10:24616140-24617647 distance:399095;contact 10:25014549-25017428_10:24623749-24629334 distance:389447;contact 10:25014549-25017428_10:24623075-24623748 distance:392577;contact 10:25014549-25017428_10:24622310-24623074 distance:393296;contact 10:25014549-25017428_10:24621331-24622309 distance:394168;contact 10:25014549-25017428_10:24618437-24621330 distance:396105;contact 10:25014549-25017428_10:24617648-24618436 distance:397946
chr10:24623110-24623261	10	24623111	24623261	ENSG00000099256	protein_coding	ENST00000320152	24952606	329420.000000	contact 10:24941587-24962139_10:24617648-24618436 distance:333821;contact 10:24941587-24962139_10:24623749-24629334 distance:325322;contact 10:24941587-24962139_10:24623075-24623748 distance:328452;contact 10:24941587-24962139_10:24622310-24623074 distance:329171;contact 10:24941587-24962139_10:24621331-24622309 distance:330043;contact 10:24941587-24962139_10:24618437-24621330 distance:331980
chr10:24623110-24623261	10	24623111	24623261	ENSG00000107863	protein_coding	ENST00000958438	24722996	99810.000000	contact 10:24716359-24726009_10:24617648-24618436 distance:103142;contact 10:24716359-24726009_10:24623075-24623748 distance:97773;contact 10:24716359-24726009_10:24622310-24623074 distance:98492;contact 10:24716359-24726009_10:24621331-24622309 distance:99364
chr10:24623110-24623261	10	24623111	24623261	ENSG00000151023	protein_coding	ENST00000331161	25016158	392972.000000	contact 10:25014549-25017428_10:24617648-24618436 distance:397946;contact 10:25014549-25017428_10:24623749-24629334 distance:389447;contact 10:25014549-25017428_10:24623075-24623748 distance:392577;contact 10:25014549-25017428_10:24622310-24623074 distance:393296;contact 10:25014549-25017428_10:24621331-24622309 distance:394168;contact 10:25014549-25017428_10:24618437-24621330 distance:396105
chr10:24623110-24623261	10	24623111	24623261	ENSG00000151025	protein_coding	ENST00000376351	25175001	551815.000000	contact 10:25169677-25176361_10:24621331-24622309 distance:551199
chr10:24623110-24623261	10	24623111	24623261	ENSG00000185875	protein_coding	ENST00000932245	25016643	393457.000000	contact 10:25014549-25017428_10:24617648-24618436 distance:397946;contact 10:25014549-25017428_10:24623749-24629334 distance:389447;contact 10:25014549-25017428_10:24623075-24623748 distance:392577;contact 10:25014549-25017428_10:24622310-24623074 distance:393296;contact 10:25014549-25017428_10:24621331-24622309 distance:394168;contact 10:25014549-25017428_10:24618437-24621330 distance:396105
chr10:24630590-24630741	10	24630591	24630741	ENSG00000099256	protein_coding	ENST00000320152	24952606	321940.000000	contact 10:24941587-24962139_10:24623749-24629334 distance:325322;contact 10:24941587-24962139_10:24635440-24647585 distance:310351;contact 10:24941587-24962139_10:24635194-24635439 distance:316547;contact 10:24941587-24962139_10:24629335-24635193 distance:319599
chr10:24630590-24630741	10	24630591	24630741	ENSG00000107863	protein_coding	ENST00000958438	24722996	92330.000000	contact 10:24716359-24726009_10:24635194-24635439 distance:85868;contact 10:24716359-24726009_10:24629335-24635193 distance:88920
chr10:24630590-24630741	10	24630591	24630741	ENSG00000151023	protein_coding	ENST00000331161	25016158	385492.000000	contact 10:25014549-25017428_10:24623749-24629334 distance:389447;contact 10:25014549-25017428_10:24635440-24647585 distance:374476;contact 10:25014549-25017428_10:24635194-24635439 distance:380672;contact 10:25014549-25017428_10:24629335-24635193 distance:383724
chr10:24630590-24630741	10	24630591	24630741	ENSG00000185875	protein_coding	ENST00000932245	25016643	385977.000000	contact 10:25014549-25017428_10:24623749-24629334 distance:389447;contact 10:25014549-25017428_10:24635440-24647585 distance:374476;contact 10:25014549-25017428_10:24635194-24635439 distance:380672;contact 10:25014549-25017428_10:24629335-24635193 distance:383724
chr10:24630790-24630941	10	24630791	24630941	ENSG00000099256	protein_coding	ENST00000320152	24952606	321740.000000	contact 10:24941587-24962139_10:24623749-24629334 distance:325322;contact 10:24941587-24962139_10:24635440-24647585 distance:310351;contact 10:24941587-24962139_10:24635194-24635439 distance:316547;contact 10:24941587-24962139_10:24629335-24635193 distance:319599
chr10:24630790-24630941	10	24630791	24630941	ENSG00000107863	protein_coding	ENST00000958438	24722996	92130.000000	contact 10:24716359-24726009_10:24635194-24635439 distance:85868;contact 10:24716359-24726009_10:24629335-24635193 distance:88920
chr10:24630790-24630941	10	24630791	24630941	ENSG00000151023	protein_coding	ENST00000331161	25016158	385292.000000	contact 10:25014549-25017428_10:24623749-24629334 distance:389447;contact 10:25014549-25017428_10:24635440-24647585 distance:374476;contact 10:25014549-25017428_10:24635194-24635439 distance:380672;contact 10:25014549-25017428_10:24629335-24635193 distance:383724
chr10:24630790-24630941	10	24630791	24630941	ENSG00000185875	protein_coding	ENST00000932245	25016643	385777.000000	contact 10:25014549-25017428_10:24623749-24629334 distance:389447;contact 10:25014549-25017428_10:24635440-24647585 distance:374476;contact 10:25014549-25017428_10:24635194-24635439 distance:380672;contact 10:25014549-25017428_10:24629335-24635193 distance:383724
chr10:24643050-24643201	10	24643051	24643201	ENSG00000099256	protein_coding	ENST00000320152	24952606	309480.000000	contact 10:24941587-24962139_10:24635440-24647585 distance:310351;contact 10:24941587-24962139_10:24647586-24649746 distance:303197
chr10:24643050-24643201	10	24643051	24643201	ENSG00000107863	protein_coding	ENST00000958438	24722996	79870.000000	contact 10:24716359-24726009_10:24647586-24649746 distance:72518
chr10:24643050-24643201	10	24643051	24643201	ENSG00000151023	protein_coding	ENST00000331161	25016158	373032.000000	contact 10:25014549-25017428_10:24635440-24647585 distance:374476;contact 10:25014549-25017428_10:24647586-24649746 distance:367322
chr10:24643050-24643201	10	24643051	24643201	ENSG00000185875	protein_coding	ENST00000932245	25016643	373517.000000	contact 10:25014549-25017428_10:24635440-24647585 distance:374476;contact 10:25014549-25017428_10:24647586-24649746 distance:367322
chr10:24643890-24644041	10	24643891	24644041	ENSG00000099256	protein_coding	ENST00000320152	24952606	308640.000000	contact 10:24941587-24962139_10:24635440-24647585 distance:310351;contact 10:24941587-24962139_10:24647586-24649746 distance:303197
chr10:24643890-24644041	10	24643891	24644041	ENSG00000107863	protein_coding	ENST00000958438	24722996	79030.000000	contact 10:24716359-24726009_10:24647586-24649746 distance:72518
chr10:24643890-24644041	10	24643891	24644041	ENSG00000151023	protein_coding	ENST00000331161	25016158	372192.000000	contact 10:25014549-25017428_10:24635440-24647585 distance:374476;contact 10:25014549-25017428_10:24647586-24649746 distance:367322
chr10:24643890-24644041	10	24643891	24644041	ENSG00000185875	protein_coding	ENST00000932245	25016643	372677.000000	contact 10:25014549-25017428_10:24635440-24647585 distance:374476;contact 10:25014549-25017428_10:24647586-24649746 distance:367322
chr10:24645890-24646041	10	24645891	24646041	ENSG00000099256	protein_coding	ENST00000320152	24952606	306640.000000	contact 10:24941587-24962139_10:24635440-24647585 distance:310351;contact 10:24941587-24962139_10:24650820-24658207 distance:297350;contact 10:24941587-24962139_10:24649747-24650819 distance:301580;contact 10:24941587-24962139_10:24647586-24649746 distance:303197
chr10:24645890-24646041	10	24645891	24646041	ENSG00000107863	protein_coding	ENST00000958438	24722996	77030.000000	contact 10:24716359-24726009_10:24649747-24650819 distance:70901;contact 10:24716359-24726009_10:24647586-24649746 distance:72518
chr10:24645890-24646041	10	24645891	24646041	ENSG00000151023	protein_coding	ENST00000331161	25016158	370192.000000	contact 10:25014549-25017428_10:24635440-24647585 distance:374476;contact 10:25014549-25017428_10:24650820-24658207 distance:361475;contact 10:25014549-25017428_10:24649747-24650819 distance:365705;contact 10:25014549-25017428_10:24647586-24649746 distance:367322
chr10:24645890-24646041	10	24645891	24646041	ENSG00000185875	protein_coding	ENST00000932245	25016643	370677.000000	contact 10:25014549-25017428_10:24635440-24647585 distance:374476;contact 10:25014549-25017428_10:24650820-24658207 distance:361475;contact 10:25014549-25017428_10:24649747-24650819 distance:365705;contact 10:25014549-25017428_10:24647586-24649746 distance:367322
chr10:24680810-24680961	10	24680811	24680961	ENSG00000099256	protein_coding	ENST00000320152	24952606	271720.000000	contact 10:24941587-24962139_10:24662052-24677923 distance:281876;contact 10:24941587-24962139_10:24677924-24688815 distance:268494
chr10:24680810-24680961	10	24680811	24680961	ENSG00000107863	protein_coding	ENST00000958438	24722996	42110.000000	contact 10:24716359-24726009_10:24662052-24677923 distance:51197
chr10:24680810-24680961	10	24680811	24680961	ENSG00000151023	protein_coding	ENST00000331161	25016158	335272.000000	contact 10:25014549-25017428_10:24662052-24677923 distance:346001;contact 10:25014549-25017428_10:24677924-24688815 distance:332619
chr10:24680810-24680961	10	24680811	24680961	ENSG00000185875	protein_coding	ENST00000932245	25016643	335757.000000	contact 10:25014549-25017428_10:24662052-24677923 distance:346001;contact 10:25014549-25017428_10:24677924-24688815 distance:332619
chr10:24681090-24681241	10	24681091	24681241	ENSG00000099256	protein_coding	ENST00000320152	24952606	271440.000000	contact 10:24941587-24962139_10:24662052-24677923 distance:281876;contact 10:24941587-24962139_10:24677924-24688815 distance:268494
chr10:24681090-24681241	10	24681091	24681241	ENSG00000107863	protein_coding	ENST00000958438	24722996	41830.000000	contact 10:24716359-24726009_10:24662052-24677923 distance:51197
chr10:24681090-24681241	10	24681091	24681241	ENSG00000151023	protein_coding	ENST00000331161	25016158	334992.000000	contact 10:25014549-25017428_10:24662052-24677923 distance:346001;contact 10:25014549-25017428_10:24677924-24688815 distance:332619
chr10:24681090-24681241	10	24681091	24681241	ENSG00000185875	protein_coding	ENST00000932245	25016643	335477.000000	contact 10:25014549-25017428_10:24662052-24677923 distance:346001;contact 10:25014549-25017428_10:24677924-24688815 distance:332619
chr10:24681730-24681881	10	24681731	24681881	ENSG00000099256	protein_coding	ENST00000320152	24952606	270800.000000	contact 10:24941587-24962139_10:24662052-24677923 distance:281876;contact 10:24941587-24962139_10:24677924-24688815 distance:268494
chr10:24681730-24681881	10	24681731	24681881	ENSG00000107863	protein_coding	ENST00000958438	24722996	41190.000000	contact 10:24716359-24726009_10:24662052-24677923 distance:51197
chr10:24681730-24681881	10	24681731	24681881	ENSG00000151023	protein_coding	ENST00000331161	25016158	334352.000000	contact 10:25014549-25017428_10:24662052-24677923 distance:346001;contact 10:25014549-25017428_10:24677924-24688815 distance:332619
chr10:24681730-24681881	10	24681731	24681881	ENSG00000185875	protein_coding	ENST00000932245	25016643	334837.000000	contact 10:25014549-25017428_10:24662052-24677923 distance:346001;contact 10:25014549-25017428_10:24677924-24688815 distance:332619
chr10:24686110-24686261	10	24686111	24686261	ENSG00000099256	protein_coding	ENST00000320152	24952606	266420.000000	contact 10:24941587-24962139_10:24677924-24688815 distance:268494;contact 10:24941587-24962139_10:24691091-24694240 distance:259198;contact 10:24941587-24962139_10:24688816-24691090 distance:261910
chr10:24686110-24686261	10	24686111	24686261	ENSG00000107863	protein_coding	ENST00000958438	24722996	36810.000000	contact 10:24716359-24726009_10:24688816-24691090 distance:31231
chr10:24686110-24686261	10	24686111	24686261	ENSG00000151023	protein_coding	ENST00000331161	25016158	329972.000000	contact 10:25014549-25017428_10:24677924-24688815 distance:332619;contact 10:25014549-25017428_10:24691091-24694240 distance:323323;contact 10:25014549-25017428_10:24688816-24691090 distance:326035
chr10:24686110-24686261	10	24686111	24686261	ENSG00000185875	protein_coding	ENST00000932245	25016643	330457.000000	contact 10:25014549-25017428_10:24677924-24688815 distance:332619;contact 10:25014549-25017428_10:24691091-24694240 distance:323323;contact 10:25014549-25017428_10:24688816-24691090 distance:326035
chr10:24691250-24691401	10	24691251	24691401	ENSG00000099256	protein_coding	ENST00000320152	24952606	261280.000000	contact 10:24941587-24962139_10:24677924-24688815 distance:268494;contact 10:24941587-24962139_10:24694633-24699953 distance:254570;contact 10:24941587-24962139_10:24694241-24694632 distance:257427;contact 10:24941587-24962139_10:24691091-24694240 distance:259198;contact 10:24941587-24962139_10:24688816-24691090 distance:261910
chr10:24691250-24691401	10	24691251	24691401	ENSG00000107863	protein_coding	ENST00000958438	24722996	31670.000000	contact 10:24716359-24726009_10:24688816-24691090 distance:31231
chr10:24691250-24691401	10	24691251	24691401	ENSG00000151023	protein_coding	ENST00000331161	25016158	324832.000000	contact 10:25014549-25017428_10:24677924-24688815 distance:332619;contact 10:25014549-25017428_10:24694633-24699953 distance:318695;contact 10:25014549-25017428_10:24694241-24694632 distance:321552;contact 10:25014549-25017428_10:24691091-24694240 distance:323323;contact 10:25014549-25017428_10:24688816-24691090 distance:326035
chr10:24691250-24691401	10	24691251	24691401	ENSG00000185875	protein_coding	ENST00000932245	25016643	325317.000000	contact 10:25014549-25017428_10:24677924-24688815 distance:332619;contact 10:25014549-25017428_10:24694633-24699953 distance:318695;contact 10:25014549-25017428_10:24694241-24694632 distance:321552;contact 10:25014549-25017428_10:24691091-24694240 distance:323323;contact 10:25014549-25017428_10:24688816-24691090 distance:326035
chr10:24694190-24694341	10	24694191	24694341	ENSG00000099256	protein_coding	ENST00000320152	24952606	258340.000000	contact 10:24941587-24962139_10:24688816-24691090 distance:261910;contact 10:24941587-24962139_10:24694633-24699953 distance:254570;contact 10:24941587-24962139_10:24694241-24694632 distance:257427;contact 10:24941587-24962139_10:24691091-24694240 distance:259198
chr10:24694190-24694341	10	24694191	24694341	ENSG00000107863	protein_coding	ENST00000958438	24722996	28730.000000	contact 10:24716359-24726009_10:24688816-24691090 distance:31231
chr10:24694190-24694341	10	24694191	24694341	ENSG00000151023	protein_coding	ENST00000331161	25016158	321892.000000	contact 10:25014549-25017428_10:24688816-24691090 distance:326035;contact 10:25014549-25017428_10:24694633-24699953 distance:318695;contact 10:25014549-25017428_10:24694241-24694632 distance:321552;contact 10:25014549-25017428_10:24691091-24694240 distance:323323
chr10:24694190-24694341	10	24694191	24694341	ENSG00000185875	protein_coding	ENST00000932245	25016643	322377.000000	contact 10:25014549-25017428_10:24688816-24691090 distance:326035;contact 10:25014549-25017428_10:24694633-24699953 distance:318695;contact 10:25014549-25017428_10:24694241-24694632 distance:321552;contact 10:25014549-25017428_10:24691091-24694240 distance:323323
chr10:24695590-24695741	10	24695591	24695741	ENSG00000099256	protein_coding	ENST00000320152	24952606	256940.000000	contact 10:24941587-24962139_10:24688816-24691090 distance:261910;contact 10:24941587-24962139_10:24700034-24700922 distance:251385;contact 10:24941587-24962139_10:24694633-24699953 distance:254570;contact 10:24941587-24962139_10:24694241-24694632 distance:257427;contact 10:24941587-24962139_10:24691091-24694240 distance:259198
chr10:24695590-24695741	10	24695591	24695741	ENSG00000107863	protein_coding	ENST00000958438	24722996	27330.000000	contact 10:24716359-24726009_10:24688816-24691090 distance:31231
chr10:24695590-24695741	10	24695591	24695741	ENSG00000151023	protein_coding	ENST00000331161	25016158	320492.000000	contact 10:25014549-25017428_10:24688816-24691090 distance:326035;contact 10:25014549-25017428_10:24700034-24700922 distance:315510;contact 10:25014549-25017428_10:24694633-24699953 distance:318695;contact 10:25014549-25017428_10:24694241-24694632 distance:321552;contact 10:25014549-25017428_10:24691091-24694240 distance:323323
chr10:24695590-24695741	10	24695591	24695741	ENSG00000185875	protein_coding	ENST00000932245	25016643	320977.000000	contact 10:25014549-25017428_10:24688816-24691090 distance:326035;contact 10:25014549-25017428_10:24700034-24700922 distance:315510;contact 10:25014549-25017428_10:24694633-24699953 distance:318695;contact 10:25014549-25017428_10:24694241-24694632 distance:321552;contact 10:25014549-25017428_10:24691091-24694240 distance:323323
chr10:24701550-24701701	10	24701551	24701701	ENSG00000099256	protein_coding	ENST00000320152	24952606	250980.000000	contact 10:24941587-24962139_10:24694633-24699953 distance:254570;contact 10:24941587-24962139_10:24703783-24707250 distance:246347;contact 10:24941587-24962139_10:24701259-24703782 distance:249343;contact 10:24941587-24962139_10:24700923-24701258 distance:250773;contact 10:24941587-24962139_10:24700034-24700922 distance:251385
chr10:24701550-24701701	10	24701551	24701701	ENSG00000151023	protein_coding	ENST00000331161	25016158	314532.000000	contact 10:25014549-25017428_10:24694633-24699953 distance:318695;contact 10:25014549-25017428_10:24703783-24707250 distance:310472;contact 10:25014549-25017428_10:24701259-24703782 distance:313468;contact 10:25014549-25017428_10:24700923-24701258 distance:314898;contact 10:25014549-25017428_10:24700034-24700922 distance:315510
chr10:24701550-24701701	10	24701551	24701701	ENSG00000185875	protein_coding	ENST00000932245	25016643	315017.000000	contact 10:25014549-25017428_10:24694633-24699953 distance:318695;contact 10:25014549-25017428_10:24703783-24707250 distance:310472;contact 10:25014549-25017428_10:24701259-24703782 distance:313468;contact 10:25014549-25017428_10:24700923-24701258 distance:314898;contact 10:25014549-25017428_10:24700034-24700922 distance:315510
chr10:24706550-24706701	10	24706551	24706701	ENSG00000099256	protein_coding	ENST00000320152	24952606	245980.000000	contact 10:24941587-24962139_10:24701259-24703782 distance:249343;contact 10:24941587-24962139_10:24709946-24716358 distance:238711;contact 10:24941587-24962139_10:24708179-24709945 distance:242801;contact 10:24941587-24962139_10:24707251-24708108 distance:244184;contact 10:24941587-24962139_10:24703783-24707250 distance:246347
chr10:24706550-24706701	10	24706551	24706701	ENSG00000151023	protein_coding	ENST00000331161	25016158	309532.000000	contact 10:25014549-25017428_10:24701259-24703782 distance:313468;contact 10:25014549-25017428_10:24709946-24716358 distance:302836;contact 10:25014549-25017428_10:24708179-24709945 distance:306926;contact 10:25014549-25017428_10:24707251-24708108 distance:308309;contact 10:25014549-25017428_10:24703783-24707250 distance:310472
chr10:24706550-24706701	10	24706551	24706701	ENSG00000185875	protein_coding	ENST00000932245	25016643	310017.000000	contact 10:25014549-25017428_10:24701259-24703782 distance:313468;contact 10:25014549-25017428_10:24709946-24716358 distance:302836;contact 10:25014549-25017428_10:24708179-24709945 distance:306926;contact 10:25014549-25017428_10:24707251-24708108 distance:308309;contact 10:25014549-25017428_10:24703783-24707250 distance:310472
chr10:24706730-24706881	10	24706731	24706881	ENSG00000099256	protein_coding	ENST00000320152	24952606	245800.000000	contact 10:24941587-24962139_10:24701259-24703782 distance:249343;contact 10:24941587-24962139_10:24709946-24716358 distance:238711;contact 10:24941587-24962139_10:24708179-24709945 distance:242801;contact 10:24941587-24962139_10:24707251-24708108 distance:244184;contact 10:24941587-24962139_10:24703783-24707250 distance:246347
chr10:24706730-24706881	10	24706731	24706881	ENSG00000151023	protein_coding	ENST00000331161	25016158	309352.000000	contact 10:25014549-25017428_10:24701259-24703782 distance:313468;contact 10:25014549-25017428_10:24709946-24716358 distance:302836;contact 10:25014549-25017428_10:24708179-24709945 distance:306926;contact 10:25014549-25017428_10:24707251-24708108 distance:308309;contact 10:25014549-25017428_10:24703783-24707250 distance:310472
chr10:24706730-24706881	10	24706731	24706881	ENSG00000185875	protein_coding	ENST00000932245	25016643	309837.000000	contact 10:25014549-25017428_10:24701259-24703782 distance:313468;contact 10:25014549-25017428_10:24709946-24716358 distance:302836;contact 10:25014549-25017428_10:24708179-24709945 distance:306926;contact 10:25014549-25017428_10:24707251-24708108 distance:308309;contact 10:25014549-25017428_10:24703783-24707250 distance:310472
chr10:24706910-24707061	10	24706911	24707061	ENSG00000099256	protein_coding	ENST00000320152	24952606	245620.000000	contact 10:24941587-24962139_10:24701259-24703782 distance:249343;contact 10:24941587-24962139_10:24709946-24716358 distance:238711;contact 10:24941587-24962139_10:24708179-24709945 distance:242801;contact 10:24941587-24962139_10:24707251-24708108 distance:244184;contact 10:24941587-24962139_10:24703783-24707250 distance:246347
chr10:24706910-24707061	10	24706911	24707061	ENSG00000151023	protein_coding	ENST00000331161	25016158	309172.000000	contact 10:25014549-25017428_10:24701259-24703782 distance:313468;contact 10:25014549-25017428_10:24709946-24716358 distance:302836;contact 10:25014549-25017428_10:24708179-24709945 distance:306926;contact 10:25014549-25017428_10:24707251-24708108 distance:308309;contact 10:25014549-25017428_10:24703783-24707250 distance:310472
chr10:24706910-24707061	10	24706911	24707061	ENSG00000185875	protein_coding	ENST00000932245	25016643	309657.000000	contact 10:25014549-25017428_10:24701259-24703782 distance:313468;contact 10:25014549-25017428_10:24709946-24716358 distance:302836;contact 10:25014549-25017428_10:24708179-24709945 distance:306926;contact 10:25014549-25017428_10:24707251-24708108 distance:308309;contact 10:25014549-25017428_10:24703783-24707250 distance:310472
chr10:24721430-24721581	10	24721431	24721581	ENSG00000099256	protein_coding	ENST00000320152	24952606	231100.000000	contact 10:24941587-24962139_10:24726010-24728389 distance:224664
chr10:24721430-24721581	10	24721431	24721581	ENSG00000151023	protein_coding	ENST00000331161	25016158	294652.000000	contact 10:25014549-25017428_10:24726010-24728389 distance:288789
chr10:24721430-24721581	10	24721431	24721581	ENSG00000185875	protein_coding	ENST00000932245	25016643	295137.000000	contact 10:25014549-25017428_10:24726010-24728389 distance:288789
chr10:24723470-24723621	10	24723471	24723621	ENSG00000099256	protein_coding	ENST00000320152	24952606	229060.000000	contact 10:24941587-24962139_10:24726010-24728389 distance:224664;contact 10:24941587-24962139_10:24728390-24730329 distance:222504
chr10:24723470-24723621	10	24723471	24723621	ENSG00000151023	protein_coding	ENST00000331161	25016158	292612.000000	contact 10:25014549-25017428_10:24726010-24728389 distance:288789;contact 10:25014549-25017428_10:24728390-24730329 distance:286629
chr10:24723470-24723621	10	24723471	24723621	ENSG00000185875	protein_coding	ENST00000932245	25016643	293097.000000	contact 10:25014549-25017428_10:24726010-24728389 distance:288789;contact 10:25014549-25017428_10:24728390-24730329 distance:286629
chr10:24724890-24725041	10	24724891	24725041	ENSG00000099256	protein_coding	ENST00000320152	24952606	227640.000000	contact 10:24941587-24962139_10:24726010-24728389 distance:224664;contact 10:24941587-24962139_10:24728390-24730329 distance:222504
chr10:24724890-24725041	10	24724891	24725041	ENSG00000151023	protein_coding	ENST00000331161	25016158	291192.000000	contact 10:25014549-25017428_10:24726010-24728389 distance:288789;contact 10:25014549-25017428_10:24728390-24730329 distance:286629
chr10:24724890-24725041	10	24724891	24725041	ENSG00000185875	protein_coding	ENST00000932245	25016643	291677.000000	contact 10:25014549-25017428_10:24726010-24728389 distance:288789;contact 10:25014549-25017428_10:24728390-24730329 distance:286629
chr10:24727995-24728146	10	24727996	24728146	ENSG00000099256	protein_coding	ENST00000320152	24952606	224535.000000	contact 10:24941587-24962139_10:24726010-24728389 distance:224664;contact 10:24941587-24962139_10:24732614-24738122 distance:216495;contact 10:24941587-24962139_10:24730330-24732613 distance:220392;contact 10:24941587-24962139_10:24728390-24730329 distance:222504
chr10:24727995-24728146	10	24727996	24728146	ENSG00000151023	protein_coding	ENST00000331161	25016158	288087.000000	contact 10:25014549-25017428_10:24726010-24728389 distance:288789;contact 10:25014549-25017428_10:24732614-24738122 distance:280620;contact 10:25014549-25017428_10:24730330-24732613 distance:284517;contact 10:25014549-25017428_10:24728390-24730329 distance:286629
chr10:24727995-24728146	10	24727996	24728146	ENSG00000185875	protein_coding	ENST00000932245	25016643	288572.000000	contact 10:25014549-25017428_10:24726010-24728389 distance:288789;contact 10:25014549-25017428_10:24732614-24738122 distance:280620;contact 10:25014549-25017428_10:24730330-24732613 distance:284517;contact 10:25014549-25017428_10:24728390-24730329 distance:286629
chr10:24737130-24737281	10	24737131	24737281	ENSG00000099256	protein_coding	ENST00000320152	24952606	215400.000000	contact 10:24941587-24962139_10:24730330-24732613 distance:220392;contact 10:24941587-24962139_10:24740946-24743649 distance:209566;contact 10:24941587-24962139_10:24732614-24738122 distance:216495
chr10:24737130-24737281	10	24737131	24737281	ENSG00000151023	protein_coding	ENST00000331161	25016158	278952.000000	contact 10:25014549-25017428_10:24730330-24732613 distance:284517;contact 10:25014549-25017428_10:24740946-24743649 distance:273691;contact 10:25014549-25017428_10:24738123-24740945 distance:276454;contact 10:25014549-25017428_10:24732614-24738122 distance:280620
chr10:24737130-24737281	10	24737131	24737281	ENSG00000185875	protein_coding	ENST00000932245	25016643	279437.000000	contact 10:25014549-25017428_10:24730330-24732613 distance:284517;contact 10:25014549-25017428_10:24740946-24743649 distance:273691;contact 10:25014549-25017428_10:24738123-24740945 distance:276454;contact 10:25014549-25017428_10:24732614-24738122 distance:280620
chr10:24745070-24745221	10	24745071	24745221	ENSG00000099256	protein_coding	ENST00000320152	24952606	207460.000000	contact 10:24941587-24962139_10:24743650-24744995 distance:207541;contact 10:24941587-24962139_10:24740946-24743649 distance:209566
chr10:24745070-24745221	10	24745071	24745221	ENSG00000151023	protein_coding	ENST00000331161	25016158	271012.000000	contact 10:25014549-25017428_10:24738123-24740945 distance:276454;contact 10:25014549-25017428_10:24744996-24759255 distance:263863;contact 10:25014549-25017428_10:24743650-24744995 distance:271666;contact 10:25014549-25017428_10:24740946-24743649 distance:273691
chr10:24745070-24745221	10	24745071	24745221	ENSG00000185875	protein_coding	ENST00000932245	25016643	271497.000000	contact 10:25014549-25017428_10:24738123-24740945 distance:276454;contact 10:25014549-25017428_10:24744996-24759255 distance:263863;contact 10:25014549-25017428_10:24743650-24744995 distance:271666;contact 10:25014549-25017428_10:24740946-24743649 distance:273691
chr10:24762210-24762361	10	24762211	24762361	ENSG00000099256	protein_coding	ENST00000320152	24952606	190320.000000	contact 10:24941587-24962139_10:24762972-24770420 distance:185167
chr10:24762210-24762361	10	24762211	24762361	ENSG00000151023	protein_coding	ENST00000331161	25016158	253872.000000	contact 10:25014549-25017428_10:24744996-24759255 distance:263863;contact 10:25014549-25017428_10:24762972-24770420 distance:249292;contact 10:25014549-25017428_10:24759256-24762971 distance:254875
chr10:24762210-24762361	10	24762211	24762361	ENSG00000185875	protein_coding	ENST00000932245	25016643	254357.000000	contact 10:25014549-25017428_10:24744996-24759255 distance:263863;contact 10:25014549-25017428_10:24762972-24770420 distance:249292;contact 10:25014549-25017428_10:24759256-24762971 distance:254875
chr10:24762370-24762521	10	24762371	24762521	ENSG00000099256	protein_coding	ENST00000320152	24952606	190160.000000	contact 10:24941587-24962139_10:24762972-24770420 distance:185167
chr10:24762370-24762521	10	24762371	24762521	ENSG00000151023	protein_coding	ENST00000331161	25016158	253712.000000	contact 10:25014549-25017428_10:24744996-24759255 distance:263863;contact 10:25014549-25017428_10:24762972-24770420 distance:249292;contact 10:25014549-25017428_10:24759256-24762971 distance:254875
chr10:24762370-24762521	10	24762371	24762521	ENSG00000185875	protein_coding	ENST00000932245	25016643	254197.000000	contact 10:25014549-25017428_10:24744996-24759255 distance:263863;contact 10:25014549-25017428_10:24762972-24770420 distance:249292;contact 10:25014549-25017428_10:24759256-24762971 distance:254875
chr10:24763050-24763201	10	24763051	24763201	ENSG00000099256	protein_coding	ENST00000320152	24952606	189480.000000	contact 10:24941587-24962139_10:24762972-24770420 distance:185167
chr10:24763050-24763201	10	24763051	24763201	ENSG00000151023	protein_coding	ENST00000331161	25016158	253032.000000	contact 10:25014549-25017428_10:24744996-24759255 distance:263863;contact 10:25014549-25017428_10:24762972-24770420 distance:249292;contact 10:25014549-25017428_10:24759256-24762971 distance:254875
chr10:24763050-24763201	10	24763051	24763201	ENSG00000185875	protein_coding	ENST00000932245	25016643	253517.000000	contact 10:25014549-25017428_10:24744996-24759255 distance:263863;contact 10:25014549-25017428_10:24762972-24770420 distance:249292;contact 10:25014549-25017428_10:24759256-24762971 distance:254875
chr10:24763270-24763421	10	24763271	24763421	ENSG00000099256	protein_coding	ENST00000320152	24952606	189260.000000	contact 10:24941587-24962139_10:24762972-24770420 distance:185167
chr10:24763270-24763421	10	24763271	24763421	ENSG00000151023	protein_coding	ENST00000331161	25016158	252812.000000	contact 10:25014549-25017428_10:24744996-24759255 distance:263863;contact 10:25014549-25017428_10:24762972-24770420 distance:249292;contact 10:25014549-25017428_10:24759256-24762971 distance:254875
chr10:24763270-24763421	10	24763271	24763421	ENSG00000185875	protein_coding	ENST00000932245	25016643	253297.000000	contact 10:25014549-25017428_10:24744996-24759255 distance:263863;contact 10:25014549-25017428_10:24762972-24770420 distance:249292;contact 10:25014549-25017428_10:24759256-24762971 distance:254875
chr10:24794090-24794241	10	24794091	24794241	ENSG00000151023	protein_coding	ENST00000331161	25016158	221992.000000	contact 10:25014549-25017428_10:24793181-24816603 distance:211096
chr10:24794090-24794241	10	24794091	24794241	ENSG00000185875	protein_coding	ENST00000932245	25016643	222477.000000	contact 10:25014549-25017428_10:24793181-24816603 distance:211096
chr10:24811910-24812061	10	24811911	24812061	ENSG00000099256	protein_coding	ENST00000320152	24952606	140620.000000	contact 10:24941587-24962139_10:24816604-24820738 distance:133192
chr10:24811910-24812061	10	24811911	24812061	ENSG00000107863	protein_coding	ENST00000958438	24722996	88990.000000	contact 10:24716359-24726009_10:24816604-24820738 distance:97487
chr10:24811910-24812061	10	24811911	24812061	ENSG00000151023	protein_coding	ENST00000331161	25016158	204172.000000	contact 10:25014549-25017428_10:24793181-24816603 distance:211096;contact 10:25014549-25017428_10:24816604-24820738 distance:197317
chr10:24811910-24812061	10	24811911	24812061	ENSG00000185875	protein_coding	ENST00000932245	25016643	204657.000000	contact 10:25014549-25017428_10:24793181-24816603 distance:211096;contact 10:25014549-25017428_10:24816604-24820738 distance:197317
chr10:24814910-24815061	10	24814911	24815061	ENSG00000099256	protein_coding	ENST00000320152	24952606	137620.000000	contact 10:24941587-24962139_10:24816604-24820738 distance:133192
chr10:24814910-24815061	10	24814911	24815061	ENSG00000107863	protein_coding	ENST00000958438	24722996	91990.000000	contact 10:24716359-24726009_10:24816604-24820738 distance:97487
chr10:24814910-24815061	10	24814911	24815061	ENSG00000151023	protein_coding	ENST00000331161	25016158	201172.000000	contact 10:25014549-25017428_10:24793181-24816603 distance:211096;contact 10:25014549-25017428_10:24816604-24820738 distance:197317
chr10:24814910-24815061	10	24814911	24815061	ENSG00000185875	protein_coding	ENST00000932245	25016643	201657.000000	contact 10:25014549-25017428_10:24793181-24816603 distance:211096;contact 10:25014549-25017428_10:24816604-24820738 distance:197317
chr10:24815075-24815226	10	24815076	24815226	ENSG00000099256	protein_coding	ENST00000320152	24952606	137455.000000	contact 10:24941587-24962139_10:24816604-24820738 distance:133192
chr10:24815075-24815226	10	24815076	24815226	ENSG00000107863	protein_coding	ENST00000958438	24722996	92155.000000	contact 10:24716359-24726009_10:24816604-24820738 distance:97487
chr10:24815075-24815226	10	24815076	24815226	ENSG00000151023	protein_coding	ENST00000331161	25016158	201007.000000	contact 10:25014549-25017428_10:24793181-24816603 distance:211096;contact 10:25014549-25017428_10:24816604-24820738 distance:197317
chr10:24815075-24815226	10	24815076	24815226	ENSG00000185875	protein_coding	ENST00000932245	25016643	201492.000000	contact 10:25014549-25017428_10:24793181-24816603 distance:211096;contact 10:25014549-25017428_10:24816604-24820738 distance:197317
chr10:24820630-24820781	10	24820631	24820781	ENSG00000099256	protein_coding	ENST00000320152	24952606	131900.000000	contact 10:24941587-24962139_10:24823748-24824254 distance:127862;contact 10:24941587-24962139_10:24820739-24823747 distance:129620;contact 10:24941587-24962139_10:24816604-24820738 distance:133192
chr10:24820630-24820781	10	24820631	24820781	ENSG00000107863	protein_coding	ENST00000958438	24722996	97710.000000	contact 10:24716359-24726009_10:24823748-24824254 distance:102817;contact 10:24716359-24726009_10:24820739-24823747 distance:101059;contact 10:24716359-24726009_10:24816604-24820738 distance:97487
chr10:24820630-24820781	10	24820631	24820781	ENSG00000151023	protein_coding	ENST00000331161	25016158	195452.000000	contact 10:25014549-25017428_10:24793181-24816603 distance:211096;contact 10:25014549-25017428_10:24824255-24826221 distance:190750;contact 10:25014549-25017428_10:24823748-24824254 distance:191987;contact 10:25014549-25017428_10:24820739-24823747 distance:193745;contact 10:25014549-25017428_10:24816604-24820738 distance:197317
chr10:24820630-24820781	10	24820631	24820781	ENSG00000185875	protein_coding	ENST00000932245	25016643	195937.000000	contact 10:25014549-25017428_10:24793181-24816603 distance:211096;contact 10:25014549-25017428_10:24824255-24826221 distance:190750;contact 10:25014549-25017428_10:24823748-24824254 distance:191987;contact 10:25014549-25017428_10:24820739-24823747 distance:193745;contact 10:25014549-25017428_10:24816604-24820738 distance:197317
chr10:24822090-24822241	10	24822091	24822241	ENSG00000099256	protein_coding	ENST00000320152	24952606	130440.000000	contact 10:24941587-24962139_10:24816604-24820738 distance:133192;contact 10:24941587-24962139_10:24826222-24829250 distance:124127;contact 10:24941587-24962139_10:24823748-24824254 distance:127862;contact 10:24941587-24962139_10:24820739-24823747 distance:129620
chr10:24822090-24822241	10	24822091	24822241	ENSG00000107863	protein_coding	ENST00000958438	24722996	99170.000000	contact 10:24716359-24726009_10:24816604-24820738 distance:97487;contact 10:24716359-24726009_10:24826222-24829250 distance:106552;contact 10:24716359-24726009_10:24823748-24824254 distance:102817;contact 10:24716359-24726009_10:24820739-24823747 distance:101059
chr10:24822090-24822241	10	24822091	24822241	ENSG00000151023	protein_coding	ENST00000331161	25016158	193992.000000	contact 10:25014549-25017428_10:24816604-24820738 distance:197317;contact 10:25014549-25017428_10:24826222-24829250 distance:188252;contact 10:25014549-25017428_10:24824255-24826221 distance:190750;contact 10:25014549-25017428_10:24823748-24824254 distance:191987;contact 10:25014549-25017428_10:24820739-24823747 distance:193745
chr10:24822090-24822241	10	24822091	24822241	ENSG00000185875	protein_coding	ENST00000932245	25016643	194477.000000	contact 10:25014549-25017428_10:24816604-24820738 distance:197317;contact 10:25014549-25017428_10:24826222-24829250 distance:188252;contact 10:25014549-25017428_10:24824255-24826221 distance:190750;contact 10:25014549-25017428_10:24823748-24824254 distance:191987;contact 10:25014549-25017428_10:24820739-24823747 distance:193745
chr10:24824290-24824441	10	24824291	24824441	ENSG00000099256	protein_coding	ENST00000320152	24952606	128240.000000	contact 10:24941587-24962139_10:24816604-24820738 distance:133192;contact 10:24941587-24962139_10:24826222-24829250 distance:124127;contact 10:24941587-24962139_10:24823748-24824254 distance:127862;contact 10:24941587-24962139_10:24820739-24823747 distance:129620
chr10:24824290-24824441	10	24824291	24824441	ENSG00000107863	protein_coding	ENST00000958438	24722996	101370.000000	contact 10:24716359-24726009_10:24816604-24820738 distance:97487;contact 10:24716359-24726009_10:24826222-24829250 distance:106552;contact 10:24716359-24726009_10:24823748-24824254 distance:102817;contact 10:24716359-24726009_10:24820739-24823747 distance:101059
chr10:24824290-24824441	10	24824291	24824441	ENSG00000151023	protein_coding	ENST00000331161	25016158	191792.000000	contact 10:25014549-25017428_10:24816604-24820738 distance:197317;contact 10:25014549-25017428_10:24826222-24829250 distance:188252;contact 10:25014549-25017428_10:24824255-24826221 distance:190750;contact 10:25014549-25017428_10:24823748-24824254 distance:191987;contact 10:25014549-25017428_10:24820739-24823747 distance:193745
chr10:24824290-24824441	10	24824291	24824441	ENSG00000185875	protein_coding	ENST00000932245	25016643	192277.000000	contact 10:25014549-25017428_10:24816604-24820738 distance:197317;contact 10:25014549-25017428_10:24826222-24829250 distance:188252;contact 10:25014549-25017428_10:24824255-24826221 distance:190750;contact 10:25014549-25017428_10:24823748-24824254 distance:191987;contact 10:25014549-25017428_10:24820739-24823747 distance:193745
chr10:24825630-24825781	10	24825631	24825781	ENSG00000099256	protein_coding	ENST00000320152	24952606	126900.000000	contact 10:24941587-24962139_10:24816604-24820738 distance:133192;contact 10:24941587-24962139_10:24826222-24829250 distance:124127;contact 10:24941587-24962139_10:24823748-24824254 distance:127862;contact 10:24941587-24962139_10:24820739-24823747 distance:129620
chr10:24825630-24825781	10	24825631	24825781	ENSG00000107863	protein_coding	ENST00000958438	24722996	102710.000000	contact 10:24716359-24726009_10:24816604-24820738 distance:97487;contact 10:24716359-24726009_10:24826222-24829250 distance:106552;contact 10:24716359-24726009_10:24823748-24824254 distance:102817;contact 10:24716359-24726009_10:24820739-24823747 distance:101059
chr10:24825630-24825781	10	24825631	24825781	ENSG00000151023	protein_coding	ENST00000331161	25016158	190452.000000	contact 10:25014549-25017428_10:24816604-24820738 distance:197317;contact 10:25014549-25017428_10:24826222-24829250 distance:188252;contact 10:25014549-25017428_10:24824255-24826221 distance:190750;contact 10:25014549-25017428_10:24823748-24824254 distance:191987;contact 10:25014549-25017428_10:24820739-24823747 distance:193745
chr10:24825630-24825781	10	24825631	24825781	ENSG00000185875	protein_coding	ENST00000932245	25016643	190937.000000	contact 10:25014549-25017428_10:24816604-24820738 distance:197317;contact 10:25014549-25017428_10:24826222-24829250 distance:188252;contact 10:25014549-25017428_10:24824255-24826221 distance:190750;contact 10:25014549-25017428_10:24823748-24824254 distance:191987;contact 10:25014549-25017428_10:24820739-24823747 distance:193745
chr10:24825910-24826061	10	24825911	24826061	ENSG00000099256	protein_coding	ENST00000320152	24952606	126620.000000	contact 10:24941587-24962139_10:24820739-24823747 distance:129620;contact 10:24941587-24962139_10:24826222-24829250 distance:124127;contact 10:24941587-24962139_10:24823748-24824254 distance:127862
chr10:24825910-24826061	10	24825911	24826061	ENSG00000107863	protein_coding	ENST00000958438	24722996	102990.000000	contact 10:24716359-24726009_10:24820739-24823747 distance:101059;contact 10:24716359-24726009_10:24826222-24829250 distance:106552;contact 10:24716359-24726009_10:24823748-24824254 distance:102817
chr10:24825910-24826061	10	24825911	24826061	ENSG00000151023	protein_coding	ENST00000331161	25016158	190172.000000	contact 10:25014549-25017428_10:24820739-24823747 distance:193745;contact 10:25014549-25017428_10:24826222-24829250 distance:188252;contact 10:25014549-25017428_10:24824255-24826221 distance:190750;contact 10:25014549-25017428_10:24823748-24824254 distance:191987
chr10:24825910-24826061	10	24825911	24826061	ENSG00000185875	protein_coding	ENST00000932245	25016643	190657.000000	contact 10:25014549-25017428_10:24820739-24823747 distance:193745;contact 10:25014549-25017428_10:24826222-24829250 distance:188252;contact 10:25014549-25017428_10:24824255-24826221 distance:190750;contact 10:25014549-25017428_10:24823748-24824254 distance:191987
chr10:24826270-24826421	10	24826271	24826421	ENSG00000099256	protein_coding	ENST00000320152	24952606	126260.000000	contact 10:24941587-24962139_10:24820739-24823747 distance:129620;contact 10:24941587-24962139_10:24826222-24829250 distance:124127;contact 10:24941587-24962139_10:24823748-24824254 distance:127862
chr10:24826270-24826421	10	24826271	24826421	ENSG00000107863	protein_coding	ENST00000958438	24722996	103350.000000	contact 10:24716359-24726009_10:24820739-24823747 distance:101059;contact 10:24716359-24726009_10:24826222-24829250 distance:106552;contact 10:24716359-24726009_10:24823748-24824254 distance:102817
chr10:24826270-24826421	10	24826271	24826421	ENSG00000151023	protein_coding	ENST00000331161	25016158	189812.000000	contact 10:25014549-25017428_10:24820739-24823747 distance:193745;contact 10:25014549-25017428_10:24826222-24829250 distance:188252;contact 10:25014549-25017428_10:24824255-24826221 distance:190750;contact 10:25014549-25017428_10:24823748-24824254 distance:191987
chr10:24826270-24826421	10	24826271	24826421	ENSG00000185875	protein_coding	ENST00000932245	25016643	190297.000000	contact 10:25014549-25017428_10:24820739-24823747 distance:193745;contact 10:25014549-25017428_10:24826222-24829250 distance:188252;contact 10:25014549-25017428_10:24824255-24826221 distance:190750;contact 10:25014549-25017428_10:24823748-24824254 distance:191987
chr10:24847570-24847721	10	24847571	24847721	ENSG00000099256	protein_coding	ENST00000320152	24952606	104960.000000	contact 10:24941587-24962139_10:24848245-24849450 distance:103016
chr10:24847570-24847721	10	24847571	24847721	ENSG00000107863	protein_coding	ENST00000958438	24722996	124650.000000	contact 10:24716359-24726009_10:24849451-24853980 distance:130531;contact 10:24716359-24726009_10:24848245-24849450 distance:127663;contact 10:24716359-24726009_10:24846819-24848244 distance:126347
chr10:24847570-24847721	10	24847571	24847721	ENSG00000151023	protein_coding	ENST00000331161	25016158	168512.000000	contact 10:25014549-25017428_10:24841705-24843416 distance:173428;contact 10:25014549-25017428_10:24849451-24853980 distance:164273;contact 10:25014549-25017428_10:24848245-24849450 distance:167141;contact 10:25014549-25017428_10:24846819-24848244 distance:168457;contact 10:25014549-25017428_10:24845069-24846818 distance:170045;contact 10:25014549-25017428_10:24843417-24845068 distance:171746
chr10:24847570-24847721	10	24847571	24847721	ENSG00000185875	protein_coding	ENST00000932245	25016643	168997.000000	contact 10:25014549-25017428_10:24841705-24843416 distance:173428;contact 10:25014549-25017428_10:24849451-24853980 distance:164273;contact 10:25014549-25017428_10:24848245-24849450 distance:167141;contact 10:25014549-25017428_10:24846819-24848244 distance:168457;contact 10:25014549-25017428_10:24845069-24846818 distance:170045;contact 10:25014549-25017428_10:24843417-24845068 distance:171746
chr10:24848370-24848521	10	24848371	24848521	ENSG00000099256	protein_coding	ENST00000320152	24952606	104160.000000	contact 10:24941587-24962139_10:24848245-24849450 distance:103016
chr10:24848370-24848521	10	24848371	24848521	ENSG00000107863	protein_coding	ENST00000958438	24722996	125450.000000	contact 10:24716359-24726009_10:24849451-24853980 distance:130531;contact 10:24716359-24726009_10:24848245-24849450 distance:127663;contact 10:24716359-24726009_10:24846819-24848244 distance:126347
chr10:24848370-24848521	10	24848371	24848521	ENSG00000151023	protein_coding	ENST00000331161	25016158	167712.000000	contact 10:25014549-25017428_10:24841705-24843416 distance:173428;contact 10:25014549-25017428_10:24849451-24853980 distance:164273;contact 10:25014549-25017428_10:24848245-24849450 distance:167141;contact 10:25014549-25017428_10:24846819-24848244 distance:168457;contact 10:25014549-25017428_10:24845069-24846818 distance:170045;contact 10:25014549-25017428_10:24843417-24845068 distance:171746
chr10:24848370-24848521	10	24848371	24848521	ENSG00000185875	protein_coding	ENST00000932245	25016643	168197.000000	contact 10:25014549-25017428_10:24841705-24843416 distance:173428;contact 10:25014549-25017428_10:24849451-24853980 distance:164273;contact 10:25014549-25017428_10:24848245-24849450 distance:167141;contact 10:25014549-25017428_10:24846819-24848244 distance:168457;contact 10:25014549-25017428_10:24845069-24846818 distance:170045;contact 10:25014549-25017428_10:24843417-24845068 distance:171746
chr10:24849170-24849321	10	24849171	24849321	ENSG00000099256	protein_coding	ENST00000320152	24952606	103360.000000	contact 10:24941587-24962139_10:24848245-24849450 distance:103016
chr10:24849170-24849321	10	24849171	24849321	ENSG00000107863	protein_coding	ENST00000958438	24722996	126250.000000	contact 10:24716359-24726009_10:24849451-24853980 distance:130531;contact 10:24716359-24726009_10:24848245-24849450 distance:127663;contact 10:24716359-24726009_10:24846819-24848244 distance:126347
chr10:24849170-24849321	10	24849171	24849321	ENSG00000151023	protein_coding	ENST00000331161	25016158	166912.000000	contact 10:25014549-25017428_10:24843417-24845068 distance:171746;contact 10:25014549-25017428_10:24853981-24858207 distance:159894;contact 10:25014549-25017428_10:24849451-24853980 distance:164273;contact 10:25014549-25017428_10:24848245-24849450 distance:167141;contact 10:25014549-25017428_10:24846819-24848244 distance:168457;contact 10:25014549-25017428_10:24845069-24846818 distance:170045
chr10:24849170-24849321	10	24849171	24849321	ENSG00000185875	protein_coding	ENST00000932245	25016643	167397.000000	contact 10:25014549-25017428_10:24843417-24845068 distance:171746;contact 10:25014549-25017428_10:24853981-24858207 distance:159894;contact 10:25014549-25017428_10:24849451-24853980 distance:164273;contact 10:25014549-25017428_10:24848245-24849450 distance:167141;contact 10:25014549-25017428_10:24846819-24848244 distance:168457;contact 10:25014549-25017428_10:24845069-24846818 distance:170045
chr10:24849670-24849821	10	24849671	24849821	ENSG00000099256	protein_coding	ENST00000320152	24952606	102860.000000	contact 10:24941587-24962139_10:24848245-24849450 distance:103016
chr10:24849670-24849821	10	24849671	24849821	ENSG00000107863	protein_coding	ENST00000958438	24722996	126750.000000	contact 10:24716359-24726009_10:24849451-24853980 distance:130531;contact 10:24716359-24726009_10:24848245-24849450 distance:127663;contact 10:24716359-24726009_10:24846819-24848244 distance:126347
chr10:24849670-24849821	10	24849671	24849821	ENSG00000151023	protein_coding	ENST00000331161	25016158	166412.000000	contact 10:25014549-25017428_10:24843417-24845068 distance:171746;contact 10:25014549-25017428_10:24853981-24858207 distance:159894;contact 10:25014549-25017428_10:24849451-24853980 distance:164273;contact 10:25014549-25017428_10:24848245-24849450 distance:167141;contact 10:25014549-25017428_10:24846819-24848244 distance:168457;contact 10:25014549-25017428_10:24845069-24846818 distance:170045
chr10:24849670-24849821	10	24849671	24849821	ENSG00000185875	protein_coding	ENST00000932245	25016643	166897.000000	contact 10:25014549-25017428_10:24843417-24845068 distance:171746;contact 10:25014549-25017428_10:24853981-24858207 distance:159894;contact 10:25014549-25017428_10:24849451-24853980 distance:164273;contact 10:25014549-25017428_10:24848245-24849450 distance:167141;contact 10:25014549-25017428_10:24846819-24848244 distance:168457;contact 10:25014549-25017428_10:24845069-24846818 distance:170045
chr10:24849850-24850001	10	24849851	24850001	ENSG00000099256	protein_coding	ENST00000320152	24952606	102680.000000	contact 10:24941587-24962139_10:24848245-24849450 distance:103016
chr10:24849850-24850001	10	24849851	24850001	ENSG00000107863	protein_coding	ENST00000958438	24722996	126930.000000	contact 10:24716359-24726009_10:24849451-24853980 distance:130531;contact 10:24716359-24726009_10:24848245-24849450 distance:127663;contact 10:24716359-24726009_10:24846819-24848244 distance:126347
chr10:24849850-24850001	10	24849851	24850001	ENSG00000151023	protein_coding	ENST00000331161	25016158	166232.000000	contact 10:25014549-25017428_10:24843417-24845068 distance:171746;contact 10:25014549-25017428_10:24853981-24858207 distance:159894;contact 10:25014549-25017428_10:24849451-24853980 distance:164273;contact 10:25014549-25017428_10:24848245-24849450 distance:167141;contact 10:25014549-25017428_10:24846819-24848244 distance:168457;contact 10:25014549-25017428_10:24845069-24846818 distance:170045
chr10:24849850-24850001	10	24849851	24850001	ENSG00000185875	protein_coding	ENST00000932245	25016643	166717.000000	contact 10:25014549-25017428_10:24843417-24845068 distance:171746;contact 10:25014549-25017428_10:24853981-24858207 distance:159894;contact 10:25014549-25017428_10:24849451-24853980 distance:164273;contact 10:25014549-25017428_10:24848245-24849450 distance:167141;contact 10:25014549-25017428_10:24846819-24848244 distance:168457;contact 10:25014549-25017428_10:24845069-24846818 distance:170045
chr10:24850050-24850201	10	24850051	24850201	ENSG00000099256	protein_coding	ENST00000320152	24952606	102480.000000	contact 10:24941587-24962139_10:24848245-24849450 distance:103016
chr10:24850050-24850201	10	24850051	24850201	ENSG00000107863	protein_coding	ENST00000958438	24722996	127130.000000	contact 10:24716359-24726009_10:24849451-24853980 distance:130531;contact 10:24716359-24726009_10:24848245-24849450 distance:127663;contact 10:24716359-24726009_10:24846819-24848244 distance:126347
chr10:24850050-24850201	10	24850051	24850201	ENSG00000151023	protein_coding	ENST00000331161	25016158	166032.000000	contact 10:25014549-25017428_10:24843417-24845068 distance:171746;contact 10:25014549-25017428_10:24853981-24858207 distance:159894;contact 10:25014549-25017428_10:24849451-24853980 distance:164273;contact 10:25014549-25017428_10:24848245-24849450 distance:167141;contact 10:25014549-25017428_10:24846819-24848244 distance:168457;contact 10:25014549-25017428_10:24845069-24846818 distance:170045
chr10:24850050-24850201	10	24850051	24850201	ENSG00000185875	protein_coding	ENST00000932245	25016643	166517.000000	contact 10:25014549-25017428_10:24843417-24845068 distance:171746;contact 10:25014549-25017428_10:24853981-24858207 distance:159894;contact 10:25014549-25017428_10:24849451-24853980 distance:164273;contact 10:25014549-25017428_10:24848245-24849450 distance:167141;contact 10:25014549-25017428_10:24846819-24848244 distance:168457;contact 10:25014549-25017428_10:24845069-24846818 distance:170045
chr10:24858250-24858401	10	24858251	24858401	ENSG00000107863	protein_coding	ENST00000958438	24722996	135330.000000	contact 10:24716359-24726009_10:24849451-24853980 distance:130531;contact 10:24716359-24726009_10:24858638-24871209 distance:143739;contact 10:24716359-24726009_10:24858208-24858637 distance:137238
chr10:24858250-24858401	10	24858251	24858401	ENSG00000151023	protein_coding	ENST00000331161	25016158	157832.000000	contact 10:25014549-25017428_10:24849451-24853980 distance:164273;contact 10:25014549-25017428_10:24858638-24871209 distance:151065;contact 10:25014549-25017428_10:24853981-24858207 distance:159894
chr10:24858250-24858401	10	24858251	24858401	ENSG00000185875	protein_coding	ENST00000932245	25016643	158317.000000	contact 10:25014549-25017428_10:24849451-24853980 distance:164273;contact 10:25014549-25017428_10:24858638-24871209 distance:151065;contact 10:25014549-25017428_10:24853981-24858207 distance:159894
chr10:24858410-24858561	10	24858411	24858561	ENSG00000107863	protein_coding	ENST00000958438	24722996	135490.000000	contact 10:24716359-24726009_10:24849451-24853980 distance:130531;contact 10:24716359-24726009_10:24858638-24871209 distance:143739;contact 10:24716359-24726009_10:24858208-24858637 distance:137238
chr10:24858410-24858561	10	24858411	24858561	ENSG00000151023	protein_coding	ENST00000331161	25016158	157672.000000	contact 10:25014549-25017428_10:24849451-24853980 distance:164273;contact 10:25014549-25017428_10:24858638-24871209 distance:151065;contact 10:25014549-25017428_10:24853981-24858207 distance:159894
chr10:24858410-24858561	10	24858411	24858561	ENSG00000185875	protein_coding	ENST00000932245	25016643	158157.000000	contact 10:25014549-25017428_10:24849451-24853980 distance:164273;contact 10:25014549-25017428_10:24858638-24871209 distance:151065;contact 10:25014549-25017428_10:24853981-24858207 distance:159894
chr10:24858575-24858726	10	24858576	24858726	ENSG00000107863	protein_coding	ENST00000958438	24722996	135655.000000	contact 10:24716359-24726009_10:24849451-24853980 distance:130531;contact 10:24716359-24726009_10:24858638-24871209 distance:143739;contact 10:24716359-24726009_10:24858208-24858637 distance:137238
chr10:24858575-24858726	10	24858576	24858726	ENSG00000151023	protein_coding	ENST00000331161	25016158	157507.000000	contact 10:25014549-25017428_10:24849451-24853980 distance:164273;contact 10:25014549-25017428_10:24858638-24871209 distance:151065;contact 10:25014549-25017428_10:24853981-24858207 distance:159894
chr10:24858575-24858726	10	24858576	24858726	ENSG00000185875	protein_coding	ENST00000932245	25016643	157992.000000	contact 10:25014549-25017428_10:24849451-24853980 distance:164273;contact 10:25014549-25017428_10:24858638-24871209 distance:151065;contact 10:25014549-25017428_10:24853981-24858207 distance:159894
chr10:24858730-24858881	10	24858731	24858881	ENSG00000107863	protein_coding	ENST00000958438	24722996	135810.000000	contact 10:24716359-24726009_10:24849451-24853980 distance:130531;contact 10:24716359-24726009_10:24858638-24871209 distance:143739;contact 10:24716359-24726009_10:24858208-24858637 distance:137238
chr10:24858730-24858881	10	24858731	24858881	ENSG00000151023	protein_coding	ENST00000331161	25016158	157352.000000	contact 10:25014549-25017428_10:24849451-24853980 distance:164273;contact 10:25014549-25017428_10:24858638-24871209 distance:151065;contact 10:25014549-25017428_10:24853981-24858207 distance:159894
chr10:24858730-24858881	10	24858731	24858881	ENSG00000185875	protein_coding	ENST00000932245	25016643	157837.000000	contact 10:25014549-25017428_10:24849451-24853980 distance:164273;contact 10:25014549-25017428_10:24858638-24871209 distance:151065;contact 10:25014549-25017428_10:24853981-24858207 distance:159894
chr10:24865410-24865561	10	24865411	24865561	ENSG00000107863	protein_coding	ENST00000958438	24722996	142490.000000	contact 10:24716359-24726009_10:24858638-24871209 distance:143739
chr10:24865410-24865561	10	24865411	24865561	ENSG00000151023	protein_coding	ENST00000331161	25016158	150672.000000	contact 10:25014549-25017428_10:24858638-24871209 distance:151065
chr10:24865410-24865561	10	24865411	24865561	ENSG00000185875	protein_coding	ENST00000932245	25016643	151157.000000	contact 10:25014549-25017428_10:24858638-24871209 distance:151065
chr10:24866610-24866761	10	24866611	24866761	ENSG00000107863	protein_coding	ENST00000958438	24722996	143690.000000	contact 10:24716359-24726009_10:24858638-24871209 distance:143739;contact 10:24716359-24726009_10:24871684-24872248 distance:150782;contact 10:24716359-24726009_10:24871210-24871683 distance:150262
chr10:24866610-24866761	10	24866611	24866761	ENSG00000151023	protein_coding	ENST00000331161	25016158	149472.000000	contact 10:25014549-25017428_10:24858638-24871209 distance:151065;contact 10:25014549-25017428_10:24871684-24872248 distance:144022;contact 10:25014549-25017428_10:24871210-24871683 distance:144542
chr10:24866610-24866761	10	24866611	24866761	ENSG00000185875	protein_coding	ENST00000932245	25016643	149957.000000	contact 10:25014549-25017428_10:24858638-24871209 distance:151065;contact 10:25014549-25017428_10:24871684-24872248 distance:144022;contact 10:25014549-25017428_10:24871210-24871683 distance:144542
chr10:24867330-24867481	10	24867331	24867481	ENSG00000107863	protein_coding	ENST00000958438	24722996	144410.000000	contact 10:24716359-24726009_10:24858638-24871209 distance:143739;contact 10:24716359-24726009_10:24871684-24872248 distance:150782;contact 10:24716359-24726009_10:24871210-24871683 distance:150262
chr10:24867330-24867481	10	24867331	24867481	ENSG00000151023	protein_coding	ENST00000331161	25016158	148752.000000	contact 10:25014549-25017428_10:24858638-24871209 distance:151065;contact 10:25014549-25017428_10:24872249-24888582 distance:135573;contact 10:25014549-25017428_10:24871684-24872248 distance:144022;contact 10:25014549-25017428_10:24871210-24871683 distance:144542
chr10:24867330-24867481	10	24867331	24867481	ENSG00000185875	protein_coding	ENST00000932245	25016643	149237.000000	contact 10:25014549-25017428_10:24858638-24871209 distance:151065;contact 10:25014549-25017428_10:24872249-24888582 distance:135573;contact 10:25014549-25017428_10:24871684-24872248 distance:144022;contact 10:25014549-25017428_10:24871210-24871683 distance:144542
chr10:24869530-24869681	10	24869531	24869681	ENSG00000107863	protein_coding	ENST00000958438	24722996	146610.000000	contact 10:24716359-24726009_10:24858638-24871209 distance:143739;contact 10:24716359-24726009_10:24871684-24872248 distance:150782;contact 10:24716359-24726009_10:24871210-24871683 distance:150262
chr10:24869530-24869681	10	24869531	24869681	ENSG00000151023	protein_coding	ENST00000331161	25016158	146552.000000	contact 10:25014549-25017428_10:24858638-24871209 distance:151065;contact 10:25014549-25017428_10:24872249-24888582 distance:135573;contact 10:25014549-25017428_10:24871684-24872248 distance:144022;contact 10:25014549-25017428_10:24871210-24871683 distance:144542
chr10:24869530-24869681	10	24869531	24869681	ENSG00000185875	protein_coding	ENST00000932245	25016643	147037.000000	contact 10:25014549-25017428_10:24858638-24871209 distance:151065;contact 10:25014549-25017428_10:24872249-24888582 distance:135573;contact 10:25014549-25017428_10:24871684-24872248 distance:144022;contact 10:25014549-25017428_10:24871210-24871683 distance:144542
chr10:24871130-24871281	10	24871131	24871281	ENSG00000107863	protein_coding	ENST00000958438	24722996	148210.000000	contact 10:24716359-24726009_10:24858638-24871209 distance:143739;contact 10:24716359-24726009_10:24871684-24872248 distance:150782;contact 10:24716359-24726009_10:24871210-24871683 distance:150262
chr10:24871130-24871281	10	24871131	24871281	ENSG00000151023	protein_coding	ENST00000331161	25016158	144952.000000	contact 10:25014549-25017428_10:24858638-24871209 distance:151065;contact 10:25014549-25017428_10:24872249-24888582 distance:135573;contact 10:25014549-25017428_10:24871684-24872248 distance:144022;contact 10:25014549-25017428_10:24871210-24871683 distance:144542
chr10:24871130-24871281	10	24871131	24871281	ENSG00000185875	protein_coding	ENST00000932245	25016643	145437.000000	contact 10:25014549-25017428_10:24858638-24871209 distance:151065;contact 10:25014549-25017428_10:24872249-24888582 distance:135573;contact 10:25014549-25017428_10:24871684-24872248 distance:144022;contact 10:25014549-25017428_10:24871210-24871683 distance:144542
chr10:24872130-24872281	10	24872131	24872281	ENSG00000107863	protein_coding	ENST00000958438	24722996	149210.000000	contact 10:24716359-24726009_10:24858638-24871209 distance:143739;contact 10:24716359-24726009_10:24871684-24872248 distance:150782;contact 10:24716359-24726009_10:24871210-24871683 distance:150262
chr10:24872130-24872281	10	24872131	24872281	ENSG00000151023	protein_coding	ENST00000331161	25016158	143952.000000	contact 10:25014549-25017428_10:24858638-24871209 distance:151065;contact 10:25014549-25017428_10:24872249-24888582 distance:135573;contact 10:25014549-25017428_10:24871684-24872248 distance:144022;contact 10:25014549-25017428_10:24871210-24871683 distance:144542
chr10:24872130-24872281	10	24872131	24872281	ENSG00000185875	protein_coding	ENST00000932245	25016643	144437.000000	contact 10:25014549-25017428_10:24858638-24871209 distance:151065;contact 10:25014549-25017428_10:24872249-24888582 distance:135573;contact 10:25014549-25017428_10:24871684-24872248 distance:144022;contact 10:25014549-25017428_10:24871210-24871683 distance:144542
chr10:24872870-24873021	10	24872871	24873021	ENSG00000107863	protein_coding	ENST00000958438	24722996	149950.000000	contact 10:24716359-24726009_10:24858638-24871209 distance:143739;contact 10:24716359-24726009_10:24871684-24872248 distance:150782;contact 10:24716359-24726009_10:24871210-24871683 distance:150262
chr10:24872870-24873021	10	24872871	24873021	ENSG00000151023	protein_coding	ENST00000331161	25016158	143212.000000	contact 10:25014549-25017428_10:24858638-24871209 distance:151065;contact 10:25014549-25017428_10:24872249-24888582 distance:135573;contact 10:25014549-25017428_10:24871684-24872248 distance:144022;contact 10:25014549-25017428_10:24871210-24871683 distance:144542
chr10:24872870-24873021	10	24872871	24873021	ENSG00000185875	protein_coding	ENST00000932245	25016643	143697.000000	contact 10:25014549-25017428_10:24858638-24871209 distance:151065;contact 10:25014549-25017428_10:24872249-24888582 distance:135573;contact 10:25014549-25017428_10:24871684-24872248 distance:144022;contact 10:25014549-25017428_10:24871210-24871683 distance:144542
chr10:24873350-24873501	10	24873351	24873501	ENSG00000107863	protein_coding	ENST00000958438	24722996	150430.000000	contact 10:24716359-24726009_10:24858638-24871209 distance:143739;contact 10:24716359-24726009_10:24871684-24872248 distance:150782;contact 10:24716359-24726009_10:24871210-24871683 distance:150262
chr10:24873350-24873501	10	24873351	24873501	ENSG00000151023	protein_coding	ENST00000331161	25016158	142732.000000	contact 10:25014549-25017428_10:24858638-24871209 distance:151065;contact 10:25014549-25017428_10:24872249-24888582 distance:135573;contact 10:25014549-25017428_10:24871684-24872248 distance:144022;contact 10:25014549-25017428_10:24871210-24871683 distance:144542
chr10:24873350-24873501	10	24873351	24873501	ENSG00000185875	protein_coding	ENST00000932245	25016643	143217.000000	contact 10:25014549-25017428_10:24858638-24871209 distance:151065;contact 10:25014549-25017428_10:24872249-24888582 distance:135573;contact 10:25014549-25017428_10:24871684-24872248 distance:144022;contact 10:25014549-25017428_10:24871210-24871683 distance:144542
chr10:24873590-24873741	10	24873591	24873741	ENSG00000107863	protein_coding	ENST00000958438	24722996	150670.000000	contact 10:24716359-24726009_10:24858638-24871209 distance:143739;contact 10:24716359-24726009_10:24871684-24872248 distance:150782;contact 10:24716359-24726009_10:24871210-24871683 distance:150262
chr10:24873590-24873741	10	24873591	24873741	ENSG00000151023	protein_coding	ENST00000331161	25016158	142492.000000	contact 10:25014549-25017428_10:24858638-24871209 distance:151065;contact 10:25014549-25017428_10:24872249-24888582 distance:135573;contact 10:25014549-25017428_10:24871684-24872248 distance:144022;contact 10:25014549-25017428_10:24871210-24871683 distance:144542
chr10:24873590-24873741	10	24873591	24873741	ENSG00000185875	protein_coding	ENST00000932245	25016643	142977.000000	contact 10:25014549-25017428_10:24858638-24871209 distance:151065;contact 10:25014549-25017428_10:24872249-24888582 distance:135573;contact 10:25014549-25017428_10:24871684-24872248 distance:144022;contact 10:25014549-25017428_10:24871210-24871683 distance:144542
chr10:24882410-24882561	10	24882411	24882561	ENSG00000151023	protein_coding	ENST00000331161	25016158	133672.000000	contact 10:25014549-25017428_10:24872249-24888582 distance:135573
chr10:24882410-24882561	10	24882411	24882561	ENSG00000185875	protein_coding	ENST00000932245	25016643	134157.000000	contact 10:25014549-25017428_10:24872249-24888582 distance:135573
chr10:24889790-24889941	10	24889791	24889941	ENSG00000107863	protein_coding	ENST00000958438	24722996	166870.000000	contact 10:24716359-24726009_10:24888583-24897842 distance:172028
chr10:24889790-24889941	10	24889791	24889941	ENSG00000151023	protein_coding	ENST00000331161	25016158	126292.000000	contact 10:25014549-25017428_10:24872249-24888582 distance:135573;contact 10:25014549-25017428_10:24888583-24897842 distance:122776
chr10:24889790-24889941	10	24889791	24889941	ENSG00000185875	protein_coding	ENST00000932245	25016643	126777.000000	contact 10:25014549-25017428_10:24872249-24888582 distance:135573;contact 10:25014549-25017428_10:24888583-24897842 distance:122776
chr10:24891990-24892141	10	24891991	24892141	ENSG00000107863	protein_coding	ENST00000958438	24722996	169070.000000	contact 10:24716359-24726009_10:24888583-24897842 distance:172028
chr10:24891990-24892141	10	24891991	24892141	ENSG00000151023	protein_coding	ENST00000331161	25016158	124092.000000	contact 10:25014549-25017428_10:24872249-24888582 distance:135573;contact 10:25014549-25017428_10:24888583-24897842 distance:122776
chr10:24891990-24892141	10	24891991	24892141	ENSG00000185875	protein_coding	ENST00000932245	25016643	124577.000000	contact 10:25014549-25017428_10:24872249-24888582 distance:135573;contact 10:25014549-25017428_10:24888583-24897842 distance:122776
chr10:24893250-24893401	10	24893251	24893401	ENSG00000107863	protein_coding	ENST00000958438	24722996	170330.000000	contact 10:24716359-24726009_10:24897843-24900860 distance:178167;contact 10:24716359-24726009_10:24888583-24897842 distance:172028
chr10:24893250-24893401	10	24893251	24893401	ENSG00000151023	protein_coding	ENST00000331161	25016158	122832.000000	contact 10:25014549-25017428_10:24872249-24888582 distance:135573;contact 10:25014549-25017428_10:24897843-24900860 distance:116637;contact 10:25014549-25017428_10:24888583-24897842 distance:122776
chr10:24893250-24893401	10	24893251	24893401	ENSG00000185875	protein_coding	ENST00000932245	25016643	123317.000000	contact 10:25014549-25017428_10:24872249-24888582 distance:135573;contact 10:25014549-25017428_10:24897843-24900860 distance:116637;contact 10:25014549-25017428_10:24888583-24897842 distance:122776
chr10:24894370-24894521	10	24894371	24894521	ENSG00000107863	protein_coding	ENST00000958438	24722996	171450.000000	contact 10:24716359-24726009_10:24888583-24897842 distance:172028;contact 10:24716359-24726009_10:24897843-24900860 distance:178167
chr10:24894370-24894521	10	24894371	24894521	ENSG00000151023	protein_coding	ENST00000331161	25016158	121712.000000	contact 10:25014549-25017428_10:24888583-24897842 distance:122776;contact 10:25014549-25017428_10:24897843-24900860 distance:116637
chr10:24894370-24894521	10	24894371	24894521	ENSG00000185875	protein_coding	ENST00000932245	25016643	122197.000000	contact 10:25014549-25017428_10:24888583-24897842 distance:122776;contact 10:25014549-25017428_10:24897843-24900860 distance:116637
chr10:24894810-24894961	10	24894811	24894961	ENSG00000107863	protein_coding	ENST00000958438	24722996	171890.000000	contact 10:24716359-24726009_10:24888583-24897842 distance:172028;contact 10:24716359-24726009_10:24897843-24900860 distance:178167
chr10:24894810-24894961	10	24894811	24894961	ENSG00000151023	protein_coding	ENST00000331161	25016158	121272.000000	contact 10:25014549-25017428_10:24888583-24897842 distance:122776;contact 10:25014549-25017428_10:24897843-24900860 distance:116637
chr10:24894810-24894961	10	24894811	24894961	ENSG00000185875	protein_coding	ENST00000932245	25016643	121757.000000	contact 10:25014549-25017428_10:24888583-24897842 distance:122776;contact 10:25014549-25017428_10:24897843-24900860 distance:116637
chr10:24897450-24897601	10	24897451	24897601	ENSG00000107863	protein_coding	ENST00000958438	24722996	174530.000000	contact 10:24716359-24726009_10:24888583-24897842 distance:172028;contact 10:24716359-24726009_10:24900861-24903528 distance:181010;contact 10:24716359-24726009_10:24897843-24900860 distance:178167
chr10:24897450-24897601	10	24897451	24897601	ENSG00000151023	protein_coding	ENST00000331161	25016158	118632.000000	contact 10:25014549-25017428_10:24888583-24897842 distance:122776;contact 10:25014549-25017428_10:24900861-24903528 distance:113794;contact 10:25014549-25017428_10:24897843-24900860 distance:116637
chr10:24897450-24897601	10	24897451	24897601	ENSG00000185875	protein_coding	ENST00000932245	25016643	119117.000000	contact 10:25014549-25017428_10:24888583-24897842 distance:122776;contact 10:25014549-25017428_10:24900861-24903528 distance:113794;contact 10:25014549-25017428_10:24897843-24900860 distance:116637
chr10:24897650-24897801	10	24897651	24897801	ENSG00000107863	protein_coding	ENST00000958438	24722996	174730.000000	contact 10:24716359-24726009_10:24888583-24897842 distance:172028;contact 10:24716359-24726009_10:24900861-24903528 distance:181010;contact 10:24716359-24726009_10:24897843-24900860 distance:178167
chr10:24897650-24897801	10	24897651	24897801	ENSG00000151023	protein_coding	ENST00000331161	25016158	118432.000000	contact 10:25014549-25017428_10:24888583-24897842 distance:122776;contact 10:25014549-25017428_10:24900861-24903528 distance:113794;contact 10:25014549-25017428_10:24897843-24900860 distance:116637
chr10:24897650-24897801	10	24897651	24897801	ENSG00000185875	protein_coding	ENST00000932245	25016643	118917.000000	contact 10:25014549-25017428_10:24888583-24897842 distance:122776;contact 10:25014549-25017428_10:24900861-24903528 distance:113794;contact 10:25014549-25017428_10:24897843-24900860 distance:116637
chr10:24898610-24898761	10	24898611	24898761	ENSG00000107863	protein_coding	ENST00000958438	24722996	175690.000000	contact 10:24716359-24726009_10:24888583-24897842 distance:172028;contact 10:24716359-24726009_10:24903529-24913567 distance:187364;contact 10:24716359-24726009_10:24900861-24903528 distance:181010;contact 10:24716359-24726009_10:24897843-24900860 distance:178167
chr10:24898610-24898761	10	24898611	24898761	ENSG00000151023	protein_coding	ENST00000331161	25016158	117472.000000	contact 10:25014549-25017428_10:24888583-24897842 distance:122776;contact 10:25014549-25017428_10:24903529-24913567 distance:107440;contact 10:25014549-25017428_10:24900861-24903528 distance:113794;contact 10:25014549-25017428_10:24897843-24900860 distance:116637
chr10:24898610-24898761	10	24898611	24898761	ENSG00000185875	protein_coding	ENST00000932245	25016643	117957.000000	contact 10:25014549-25017428_10:24888583-24897842 distance:122776;contact 10:25014549-25017428_10:24903529-24913567 distance:107440;contact 10:25014549-25017428_10:24900861-24903528 distance:113794;contact 10:25014549-25017428_10:24897843-24900860 distance:116637
chr10:24901090-24901241	10	24901091	24901241	ENSG00000107863	protein_coding	ENST00000958438	24722996	178170.000000	contact 10:24716359-24726009_10:24888583-24897842 distance:172028;contact 10:24716359-24726009_10:24903529-24913567 distance:187364;contact 10:24716359-24726009_10:24900861-24903528 distance:181010;contact 10:24716359-24726009_10:24897843-24900860 distance:178167
chr10:24901090-24901241	10	24901091	24901241	ENSG00000151023	protein_coding	ENST00000331161	25016158	114992.000000	contact 10:25014549-25017428_10:24888583-24897842 distance:122776;contact 10:25014549-25017428_10:24903529-24913567 distance:107440;contact 10:25014549-25017428_10:24900861-24903528 distance:113794;contact 10:25014549-25017428_10:24897843-24900860 distance:116637
chr10:24901090-24901241	10	24901091	24901241	ENSG00000185875	protein_coding	ENST00000932245	25016643	115477.000000	contact 10:25014549-25017428_10:24888583-24897842 distance:122776;contact 10:25014549-25017428_10:24903529-24913567 distance:107440;contact 10:25014549-25017428_10:24900861-24903528 distance:113794;contact 10:25014549-25017428_10:24897843-24900860 distance:116637
chr10:24901250-24901401	10	24901251	24901401	ENSG00000107863	protein_coding	ENST00000958438	24722996	178330.000000	contact 10:24716359-24726009_10:24888583-24897842 distance:172028;contact 10:24716359-24726009_10:24903529-24913567 distance:187364;contact 10:24716359-24726009_10:24900861-24903528 distance:181010;contact 10:24716359-24726009_10:24897843-24900860 distance:178167
chr10:24901250-24901401	10	24901251	24901401	ENSG00000151023	protein_coding	ENST00000331161	25016158	114832.000000	contact 10:25014549-25017428_10:24888583-24897842 distance:122776;contact 10:25014549-25017428_10:24903529-24913567 distance:107440;contact 10:25014549-25017428_10:24900861-24903528 distance:113794;contact 10:25014549-25017428_10:24897843-24900860 distance:116637
chr10:24901250-24901401	10	24901251	24901401	ENSG00000185875	protein_coding	ENST00000932245	25016643	115317.000000	contact 10:25014549-25017428_10:24888583-24897842 distance:122776;contact 10:25014549-25017428_10:24903529-24913567 distance:107440;contact 10:25014549-25017428_10:24900861-24903528 distance:113794;contact 10:25014549-25017428_10:24897843-24900860 distance:116637
chr10:24901890-24902041	10	24901891	24902041	ENSG00000107863	protein_coding	ENST00000958438	24722996	178970.000000	contact 10:24716359-24726009_10:24888583-24897842 distance:172028;contact 10:24716359-24726009_10:24903529-24913567 distance:187364;contact 10:24716359-24726009_10:24900861-24903528 distance:181010;contact 10:24716359-24726009_10:24897843-24900860 distance:178167
chr10:24901890-24902041	10	24901891	24902041	ENSG00000151023	protein_coding	ENST00000331161	25016158	114192.000000	contact 10:25014549-25017428_10:24888583-24897842 distance:122776;contact 10:25014549-25017428_10:24903529-24913567 distance:107440;contact 10:25014549-25017428_10:24900861-24903528 distance:113794;contact 10:25014549-25017428_10:24897843-24900860 distance:116637
chr10:24901890-24902041	10	24901891	24902041	ENSG00000185875	protein_coding	ENST00000932245	25016643	114677.000000	contact 10:25014549-25017428_10:24888583-24897842 distance:122776;contact 10:25014549-25017428_10:24903529-24913567 distance:107440;contact 10:25014549-25017428_10:24900861-24903528 distance:113794;contact 10:25014549-25017428_10:24897843-24900860 distance:116637
chr10:24902170-24902321	10	24902171	24902321	ENSG00000107863	protein_coding	ENST00000958438	24722996	179250.000000	contact 10:24716359-24726009_10:24888583-24897842 distance:172028;contact 10:24716359-24726009_10:24903529-24913567 distance:187364;contact 10:24716359-24726009_10:24900861-24903528 distance:181010;contact 10:24716359-24726009_10:24897843-24900860 distance:178167
chr10:24902170-24902321	10	24902171	24902321	ENSG00000151023	protein_coding	ENST00000331161	25016158	113912.000000	contact 10:25014549-25017428_10:24888583-24897842 distance:122776;contact 10:25014549-25017428_10:24903529-24913567 distance:107440;contact 10:25014549-25017428_10:24900861-24903528 distance:113794;contact 10:25014549-25017428_10:24897843-24900860 distance:116637
chr10:24902170-24902321	10	24902171	24902321	ENSG00000185875	protein_coding	ENST00000932245	25016643	114397.000000	contact 10:25014549-25017428_10:24888583-24897842 distance:122776;contact 10:25014549-25017428_10:24903529-24913567 distance:107440;contact 10:25014549-25017428_10:24900861-24903528 distance:113794;contact 10:25014549-25017428_10:24897843-24900860 distance:116637
chr10:24902430-24902581	10	24902431	24902581	ENSG00000107863	protein_coding	ENST00000958438	24722996	179510.000000	contact 10:24716359-24726009_10:24888583-24897842 distance:172028;contact 10:24716359-24726009_10:24903529-24913567 distance:187364;contact 10:24716359-24726009_10:24900861-24903528 distance:181010;contact 10:24716359-24726009_10:24897843-24900860 distance:178167
chr10:24902430-24902581	10	24902431	24902581	ENSG00000151023	protein_coding	ENST00000331161	25016158	113652.000000	contact 10:25014549-25017428_10:24888583-24897842 distance:122776;contact 10:25014549-25017428_10:24903529-24913567 distance:107440;contact 10:25014549-25017428_10:24900861-24903528 distance:113794;contact 10:25014549-25017428_10:24897843-24900860 distance:116637
chr10:24902430-24902581	10	24902431	24902581	ENSG00000185875	protein_coding	ENST00000932245	25016643	114137.000000	contact 10:25014549-25017428_10:24888583-24897842 distance:122776;contact 10:25014549-25017428_10:24903529-24913567 distance:107440;contact 10:25014549-25017428_10:24900861-24903528 distance:113794;contact 10:25014549-25017428_10:24897843-24900860 distance:116637
chr10:24909170-24909321	10	24909171	24909321	ENSG00000107863	protein_coding	ENST00000958438	24722996	186250.000000	contact 10:24716359-24726009_10:24903529-24913567 distance:187364;contact 10:24716359-24726009_10:24913568-24920005 distance:195602
chr10:24909170-24909321	10	24909171	24909321	ENSG00000151023	protein_coding	ENST00000331161	25016158	106912.000000	contact 10:25014549-25017428_10:24903529-24913567 distance:107440;contact 10:25014549-25017428_10:24913568-24920005 distance:99202
chr10:24909170-24909321	10	24909171	24909321	ENSG00000185875	protein_coding	ENST00000932245	25016643	107397.000000	contact 10:25014549-25017428_10:24903529-24913567 distance:107440;contact 10:25014549-25017428_10:24913568-24920005 distance:99202
chr10:24912330-24912481	10	24912331	24912481	ENSG00000107863	protein_coding	ENST00000958438	24722996	189410.000000	contact 10:24716359-24726009_10:24903529-24913567 distance:187364;contact 10:24716359-24726009_10:24913568-24920005 distance:195602
chr10:24912330-24912481	10	24912331	24912481	ENSG00000151023	protein_coding	ENST00000331161	25016158	103752.000000	contact 10:25014549-25017428_10:24903529-24913567 distance:107440;contact 10:25014549-25017428_10:24913568-24920005 distance:99202
chr10:24912330-24912481	10	24912331	24912481	ENSG00000185875	protein_coding	ENST00000932245	25016643	104237.000000	contact 10:25014549-25017428_10:24903529-24913567 distance:107440;contact 10:25014549-25017428_10:24913568-24920005 distance:99202
chr10:24921470-24921621	10	24921471	24921621	ENSG00000107863	protein_coding	ENST00000958438	24722996	198550.000000	contact 10:24716359-24726009_10:24913568-24920005 distance:195602;contact 10:24716359-24726009_10:24925609-24928748 distance:205994;contact 10:24716359-24726009_10:24924011-24925608 distance:203625;contact 10:24716359-24726009_10:24920006-24923440 distance:200539
chr10:24921470-24921621	10	24921471	24921621	ENSG00000151023	protein_coding	ENST00000331161	25016158	94612.000000	contact 10:25014549-25017428_10:24913568-24920005 distance:99202
chr10:24921470-24921621	10	24921471	24921621	ENSG00000185875	protein_coding	ENST00000932245	25016643	95097.000000	contact 10:25014549-25017428_10:24913568-24920005 distance:99202
chr10:24922330-24922481	10	24922331	24922481	ENSG00000107863	protein_coding	ENST00000958438	24722996	199410.000000	contact 10:24716359-24726009_10:24913568-24920005 distance:195602;contact 10:24716359-24726009_10:24925609-24928748 distance:205994;contact 10:24716359-24726009_10:24924011-24925608 distance:203625;contact 10:24716359-24726009_10:24920006-24923440 distance:200539
chr10:24922330-24922481	10	24922331	24922481	ENSG00000151023	protein_coding	ENST00000331161	25016158	93752.000000	contact 10:25014549-25017428_10:24913568-24920005 distance:99202
chr10:24922330-24922481	10	24922331	24922481	ENSG00000185875	protein_coding	ENST00000932245	25016643	94237.000000	contact 10:25014549-25017428_10:24913568-24920005 distance:99202
chr10:24929070-24929221	10	24929071	24929221	ENSG00000107863	protein_coding	ENST00000958438	24722996	206150.000000	contact 10:24716359-24726009_10:24924011-24925608 distance:203625;contact 10:24716359-24726009_10:24930237-24937513 distance:212691;contact 10:24716359-24726009_10:24928749-24930236 distance:208308;contact 10:24716359-24726009_10:24925609-24928748 distance:205994
chr10:24929270-24929421	10	24929271	24929421	ENSG00000107863	protein_coding	ENST00000958438	24722996	206350.000000	contact 10:24716359-24726009_10:24924011-24925608 distance:203625;contact 10:24716359-24726009_10:24930237-24937513 distance:212691;contact 10:24716359-24726009_10:24928749-24930236 distance:208308;contact 10:24716359-24726009_10:24925609-24928748 distance:205994
chr10:24930550-24930701	10	24930551	24930701	ENSG00000107863	protein_coding	ENST00000958438	24722996	207630.000000	contact 10:24716359-24726009_10:24924011-24925608 distance:203625;contact 10:24716359-24726009_10:24930237-24937513 distance:212691;contact 10:24716359-24726009_10:24928749-24930236 distance:208308;contact 10:24716359-24726009_10:24925609-24928748 distance:205994
chr10:24944890-24945041	10	24944891	24945041	ENSG00000107863	protein_coding	ENST00000958438	24722996	221970.000000	contact 10:24716359-24726009_10:24937514-24941586 distance:218366
chr10:24945095-24945246	10	24945096	24945246	ENSG00000107863	protein_coding	ENST00000958438	24722996	222175.000000	contact 10:24716359-24726009_10:24937514-24941586 distance:218366
chr10:24957730-24957881	10	24957731	24957881	ENSG00000107863	protein_coding	ENST00000958438	24722996	234810.000000	contact 10:24716359-24726009_10:24962140-24963199 distance:241485
chr10:24957730-24957881	10	24957731	24957881	ENSG00000151023	protein_coding	ENST00000331161	25016158	58352.000000	contact 10:25014549-25017428_10:24962140-24963199 distance:53319
chr10:24957730-24957881	10	24957731	24957881	ENSG00000185875	protein_coding	ENST00000932245	25016643	58837.000000	contact 10:25014549-25017428_10:24962140-24963199 distance:53319
chr10:24957890-24958041	10	24957891	24958041	ENSG00000107863	protein_coding	ENST00000958438	24722996	234970.000000	contact 10:24716359-24726009_10:24962140-24963199 distance:241485
chr10:24957890-24958041	10	24957891	24958041	ENSG00000151023	protein_coding	ENST00000331161	25016158	58192.000000	contact 10:25014549-25017428_10:24962140-24963199 distance:53319
chr10:24957890-24958041	10	24957891	24958041	ENSG00000185875	protein_coding	ENST00000932245	25016643	58677.000000	contact 10:25014549-25017428_10:24962140-24963199 distance:53319
chr10:24958490-24958641	10	24958491	24958641	ENSG00000107863	protein_coding	ENST00000958438	24722996	235570.000000	contact 10:24716359-24726009_10:24962140-24963199 distance:241485;contact 10:24716359-24726009_10:24963200-24965469 distance:243150
chr10:24958490-24958641	10	24958491	24958641	ENSG00000151023	protein_coding	ENST00000331161	25016158	57592.000000	contact 10:25014549-25017428_10:24962140-24963199 distance:53319
chr10:24958490-24958641	10	24958491	24958641	ENSG00000185875	protein_coding	ENST00000932245	25016643	58077.000000	contact 10:25014549-25017428_10:24962140-24963199 distance:53319
chr10:24958695-24958846	10	24958696	24958846	ENSG00000107863	protein_coding	ENST00000958438	24722996	235775.000000	contact 10:24716359-24726009_10:24962140-24963199 distance:241485;contact 10:24716359-24726009_10:24963200-24965469 distance:243150
chr10:24958695-24958846	10	24958696	24958846	ENSG00000151023	protein_coding	ENST00000331161	25016158	57387.000000	contact 10:25014549-25017428_10:24962140-24963199 distance:53319
chr10:24958695-24958846	10	24958696	24958846	ENSG00000185875	protein_coding	ENST00000932245	25016643	57872.000000	contact 10:25014549-25017428_10:24962140-24963199 distance:53319
chr10:24959155-24959306	10	24959156	24959306	ENSG00000107863	protein_coding	ENST00000958438	24722996	236235.000000	contact 10:24716359-24726009_10:24962140-24963199 distance:241485;contact 10:24716359-24726009_10:24963200-24965469 distance:243150
chr10:24959155-24959306	10	24959156	24959306	ENSG00000151023	protein_coding	ENST00000331161	25016158	56927.000000	contact 10:25014549-25017428_10:24962140-24963199 distance:53319
chr10:24959155-24959306	10	24959156	24959306	ENSG00000185875	protein_coding	ENST00000932245	25016643	57412.000000	contact 10:25014549-25017428_10:24962140-24963199 distance:53319
chr10:24963110-24963261	10	24963111	24963261	ENSG00000107863	protein_coding	ENST00000958438	24722996	240190.000000	contact 10:24716359-24726009_10:24962140-24963199 distance:241485;contact 10:24716359-24726009_10:24967492-24969827 distance:247475;contact 10:24716359-24726009_10:24965470-24967491 distance:245296;contact 10:24716359-24726009_10:24963200-24965469 distance:243150
chr10:24963110-24963261	10	24963111	24963261	ENSG00000151023	protein_coding	ENST00000331161	25016158	52972.000000	contact 10:25014549-25017428_10:24962140-24963199 distance:53319
chr10:24963110-24963261	10	24963111	24963261	ENSG00000185875	protein_coding	ENST00000932245	25016643	53457.000000	contact 10:25014549-25017428_10:24962140-24963199 distance:53319
chr10:24969830-24969981	10	24969831	24969981	ENSG00000107863	protein_coding	ENST00000958438	24722996	246910.000000	contact 10:24716359-24726009_10:24963200-24965469 distance:243150;contact 10:24716359-24726009_10:24972971-24978615 distance:254609;contact 10:24716359-24726009_10:24972204-24972970 distance:251403;contact 10:24716359-24726009_10:24969828-24972203 distance:249831;contact 10:24716359-24726009_10:24967492-24969827 distance:247475;contact 10:24716359-24726009_10:24965470-24967491 distance:245296
chr10:24975110-24975261	10	24975111	24975261	ENSG00000107863	protein_coding	ENST00000958438	24722996	252190.000000	contact 10:24716359-24726009_10:24969828-24972203 distance:249831;contact 10:24716359-24726009_10:24978616-24981333 distance:258790;contact 10:24716359-24726009_10:24972971-24978615 distance:254609;contact 10:24716359-24726009_10:24972204-24972970 distance:251403
chr10:24981430-24981581	10	24981431	24981581	ENSG00000107863	protein_coding	ENST00000958438	24722996	258510.000000	contact 10:24716359-24726009_10:24972971-24978615 distance:254609;contact 10:24716359-24726009_10:24983658-24993209 distance:267249;contact 10:24716359-24726009_10:24982104-24983657 distance:261696;contact 10:24716359-24726009_10:24981334-24982103 distance:260534;contact 10:24716359-24726009_10:24978616-24981333 distance:258790
chr10:24984050-24984201	10	24984051	24984201	ENSG00000107863	protein_coding	ENST00000958438	24722996	261130.000000	contact 10:24716359-24726009_10:24978616-24981333 distance:258790;contact 10:24716359-24726009_10:24983658-24993209 distance:267249;contact 10:24716359-24726009_10:24982104-24983657 distance:261696;contact 10:24716359-24726009_10:24981334-24982103 distance:260534
chr10:24989970-24990121	10	24989971	24990121	ENSG00000107863	protein_coding	ENST00000958438	24722996	267050.000000	contact 10:24716359-24726009_10:24983658-24993209 distance:267249;contact 10:24716359-24726009_10:24994712-24997353 distance:274848;contact 10:24716359-24726009_10:24993210-24994662 distance:272752
chr10:25015855-25016006	10	25015856	25016006	ENSG00000107863	protein_coding	ENST00000958438	24722996	292935.000000	contact 10:24716359-24726009_10:25004523-25013498 distance:287826;contact 10:24716359-24726009_10:25020870-25025456 distance:301979;contact 10:24716359-24726009_10:25018881-25020869 distance:298691;contact 10:24716359-24726009_10:25017937-25018880 distance:297224;contact 10:24716359-24726009_10:25017429-25017936 distance:296498;contact 10:24716359-24726009_10:25013499-25014548 distance:292839
chr10:25017370-25017521	10	25017371	25017521	ENSG00000107863	protein_coding	ENST00000958438	24722996	294450.000000	contact 10:24716359-24726009_10:25004523-25013498 distance:287826;contact 10:24716359-24726009_10:25020870-25025456 distance:301979;contact 10:24716359-24726009_10:25018881-25020869 distance:298691;contact 10:24716359-24726009_10:25017937-25018880 distance:297224;contact 10:24716359-24726009_10:25017429-25017936 distance:296498;contact 10:24716359-24726009_10:25013499-25014548 distance:292839
chr10:25023370-25023521	10	25023371	25023521	ENSG00000107863	protein_coding	ENST00000958438	24722996	300450.000000	contact 10:24716359-24726009_10:25017937-25018880 distance:297224;contact 10:24716359-24726009_10:25025457-25030547 distance:306818;contact 10:24716359-24726009_10:25020870-25025456 distance:301979;contact 10:24716359-24726009_10:25018881-25020869 distance:298691
chr10:25026670-25026821	10	25026671	25026821	ENSG00000107863	protein_coding	ENST00000958438	24722996	303750.000000	contact 10:24716359-24726009_10:25020870-25025456 distance:301979;contact 10:24716359-24726009_10:25030548-25035988 distance:312084;contact 10:24716359-24726009_10:25025457-25030547 distance:306818
chr10:25048030-25048181	10	25048031	25048181	ENSG00000107863	protein_coding	ENST00000958438	24722996	325110.000000	contact 10:24716359-24726009_10:25041447-25043363 distance:321221;contact 10:24716359-24726009_10:25046120-25050002 distance:326877;contact 10:24716359-24726009_10:25045807-25046119 distance:324779;contact 10:24716359-24726009_10:25043364-25045806 distance:323401
chr10:25050090-25050241	10	25050091	25050241	ENSG00000107863	protein_coding	ENST00000958438	24722996	327170.000000	contact 10:24716359-24726009_10:25043364-25045806 distance:323401;contact 10:24716359-24726009_10:25046120-25050002 distance:326877;contact 10:24716359-24726009_10:25045807-25046119 distance:324779
chr10:25059050-25059201	10	25059051	25059201	ENSG00000107863	protein_coding	ENST00000958438	24722996	336130.000000	contact 10:24716359-24726009_10:25061531-25065512 distance:342337
chr10:25059830-25059981	10	25059831	25059981	ENSG00000107863	protein_coding	ENST00000958438	24722996	336910.000000	contact 10:24716359-24726009_10:25061531-25065512 distance:342337
chr10:25060015-25060166	10	25060016	25060166	ENSG00000107863	protein_coding	ENST00000958438	24722996	337095.000000	contact 10:24716359-24726009_10:25061531-25065512 distance:342337
chr10:25060170-25060321	10	25060171	25060321	ENSG00000107863	protein_coding	ENST00000958438	24722996	337250.000000	contact 10:24716359-24726009_10:25061531-25065512 distance:342337
chr10:25061810-25061961	10	25061811	25061961	ENSG00000107863	protein_coding	ENST00000958438	24722996	338890.000000	contact 10:24716359-24726009_10:25061531-25065512 distance:342337;contact 10:24716359-24726009_10:25066694-25068413 distance:346369;contact 10:24716359-24726009_10:25065513-25066693 distance:344919
chr10:25062090-25062241	10	25062091	25062241	ENSG00000107863	protein_coding	ENST00000958438	24722996	339170.000000	contact 10:24716359-24726009_10:25061531-25065512 distance:342337;contact 10:24716359-24726009_10:25066694-25068413 distance:346369;contact 10:24716359-24726009_10:25065513-25066693 distance:344919
chr10:25062290-25062441	10	25062291	25062441	ENSG00000107863	protein_coding	ENST00000958438	24722996	339370.000000	contact 10:24716359-24726009_10:25061531-25065512 distance:342337;contact 10:24716359-24726009_10:25066694-25068413 distance:346369;contact 10:24716359-24726009_10:25065513-25066693 distance:344919
chr10:25062455-25062606	10	25062456	25062606	ENSG00000107863	protein_coding	ENST00000958438	24722996	339535.000000	contact 10:24716359-24726009_10:25061531-25065512 distance:342337;contact 10:24716359-24726009_10:25066694-25068413 distance:346369;contact 10:24716359-24726009_10:25065513-25066693 distance:344919
chr10:25062610-25062761	10	25062611	25062761	ENSG00000107863	protein_coding	ENST00000958438	24722996	339690.000000	contact 10:24716359-24726009_10:25061531-25065512 distance:342337;contact 10:24716359-24726009_10:25066694-25068413 distance:346369;contact 10:24716359-24726009_10:25065513-25066693 distance:344919
chr10:25068290-25068441	10	25068291	25068441	ENSG00000107863	protein_coding	ENST00000958438	24722996	345370.000000	contact 10:24716359-24726009_10:25061531-25065512 distance:342337;contact 10:24716359-24726009_10:25068414-25075693 distance:350869;contact 10:24716359-24726009_10:25066694-25068413 distance:346369;contact 10:24716359-24726009_10:25065513-25066693 distance:344919
chr10:25068290-25068441	10	25068291	25068441	ENSG00000151023	protein_coding	ENST00000331161	25016158	52208.000000	contact 10:25014549-25017428_10:25068414-25075693 distance:56065
chr10:25068290-25068441	10	25068291	25068441	ENSG00000185875	protein_coding	ENST00000932245	25016643	51723.000000	contact 10:25014549-25017428_10:25068414-25075693 distance:56065
chr10:25068535-25068686	10	25068536	25068686	ENSG00000107863	protein_coding	ENST00000958438	24722996	345615.000000	contact 10:24716359-24726009_10:25061531-25065512 distance:342337;contact 10:24716359-24726009_10:25068414-25075693 distance:350869;contact 10:24716359-24726009_10:25066694-25068413 distance:346369;contact 10:24716359-24726009_10:25065513-25066693 distance:344919
chr10:25068535-25068686	10	25068536	25068686	ENSG00000151023	protein_coding	ENST00000331161	25016158	52453.000000	contact 10:25014549-25017428_10:25068414-25075693 distance:56065
chr10:25068535-25068686	10	25068536	25068686	ENSG00000185875	protein_coding	ENST00000932245	25016643	51968.000000	contact 10:25014549-25017428_10:25068414-25075693 distance:56065
chr10:25078770-25078921	10	25078771	25078921	ENSG00000099256	protein_coding	ENST00000320152	24952606	126240.000000	contact 10:24941587-24962139_10:25075694-25076614 distance:124291
chr10:25078770-25078921	10	25078771	25078921	ENSG00000107863	protein_coding	ENST00000958438	24722996	355850.000000	contact 10:24716359-24726009_10:25068414-25075693 distance:350869;contact 10:24716359-24726009_10:25082084-25086780 distance:363248;contact 10:24716359-24726009_10:25076615-25082083 distance:358165;contact 10:24716359-24726009_10:25075694-25076614 distance:354970
chr10:25078770-25078921	10	25078771	25078921	ENSG00000151023	protein_coding	ENST00000331161	25016158	62688.000000	contact 10:25014549-25017428_10:25068414-25075693 distance:56065;contact 10:25014549-25017428_10:25082084-25086780 distance:68444;contact 10:25014549-25017428_10:25076615-25082083 distance:63361;contact 10:25014549-25017428_10:25075694-25076614 distance:60166
chr10:25078770-25078921	10	25078771	25078921	ENSG00000185875	protein_coding	ENST00000932245	25016643	62203.000000	contact 10:25014549-25017428_10:25068414-25075693 distance:56065;contact 10:25014549-25017428_10:25082084-25086780 distance:68444;contact 10:25014549-25017428_10:25076615-25082083 distance:63361;contact 10:25014549-25017428_10:25075694-25076614 distance:60166
chr10:25080875-25081026	10	25080876	25081026	ENSG00000099256	protein_coding	ENST00000320152	24952606	128345.000000	contact 10:24941587-24962139_10:25075694-25076614 distance:124291
chr10:25080875-25081026	10	25080876	25081026	ENSG00000107863	protein_coding	ENST00000958438	24722996	357955.000000	contact 10:24716359-24726009_10:25075694-25076614 distance:354970;contact 10:24716359-24726009_10:25082084-25086780 distance:363248;contact 10:24716359-24726009_10:25076615-25082083 distance:358165
chr10:25080875-25081026	10	25080876	25081026	ENSG00000151023	protein_coding	ENST00000331161	25016158	64793.000000	contact 10:25014549-25017428_10:25075694-25076614 distance:60166;contact 10:25014549-25017428_10:25082084-25086780 distance:68444;contact 10:25014549-25017428_10:25076615-25082083 distance:63361
chr10:25080875-25081026	10	25080876	25081026	ENSG00000185875	protein_coding	ENST00000932245	25016643	64308.000000	contact 10:25014549-25017428_10:25075694-25076614 distance:60166;contact 10:25014549-25017428_10:25082084-25086780 distance:68444;contact 10:25014549-25017428_10:25076615-25082083 distance:63361
chr10:25081130-25081281	10	25081131	25081281	ENSG00000099256	protein_coding	ENST00000320152	24952606	128600.000000	contact 10:24941587-24962139_10:25075694-25076614 distance:124291
chr10:25081130-25081281	10	25081131	25081281	ENSG00000107863	protein_coding	ENST00000958438	24722996	358210.000000	contact 10:24716359-24726009_10:25075694-25076614 distance:354970;contact 10:24716359-24726009_10:25082084-25086780 distance:363248;contact 10:24716359-24726009_10:25076615-25082083 distance:358165
chr10:25081130-25081281	10	25081131	25081281	ENSG00000151023	protein_coding	ENST00000331161	25016158	65048.000000	contact 10:25014549-25017428_10:25075694-25076614 distance:60166;contact 10:25014549-25017428_10:25082084-25086780 distance:68444;contact 10:25014549-25017428_10:25076615-25082083 distance:63361
chr10:25081130-25081281	10	25081131	25081281	ENSG00000185875	protein_coding	ENST00000932245	25016643	64563.000000	contact 10:25014549-25017428_10:25075694-25076614 distance:60166;contact 10:25014549-25017428_10:25082084-25086780 distance:68444;contact 10:25014549-25017428_10:25076615-25082083 distance:63361
chr10:25081410-25081561	10	25081411	25081561	ENSG00000099256	protein_coding	ENST00000320152	24952606	128880.000000	contact 10:24941587-24962139_10:25075694-25076614 distance:124291
chr10:25081410-25081561	10	25081411	25081561	ENSG00000107863	protein_coding	ENST00000958438	24722996	358490.000000	contact 10:24716359-24726009_10:25075694-25076614 distance:354970;contact 10:24716359-24726009_10:25082084-25086780 distance:363248;contact 10:24716359-24726009_10:25076615-25082083 distance:358165
chr10:25081410-25081561	10	25081411	25081561	ENSG00000151023	protein_coding	ENST00000331161	25016158	65328.000000	contact 10:25014549-25017428_10:25075694-25076614 distance:60166;contact 10:25014549-25017428_10:25082084-25086780 distance:68444;contact 10:25014549-25017428_10:25076615-25082083 distance:63361
chr10:25081410-25081561	10	25081411	25081561	ENSG00000185875	protein_coding	ENST00000932245	25016643	64843.000000	contact 10:25014549-25017428_10:25075694-25076614 distance:60166;contact 10:25014549-25017428_10:25082084-25086780 distance:68444;contact 10:25014549-25017428_10:25076615-25082083 distance:63361
chr10:25638470-25638621	10	25638471	25638621	ENSG00000151025	protein_coding	ENST00000376351	25175001	463545.000000	contact 10:25169677-25176361_10:25635287-25639922 distance:464585
chr10:25639730-25639881	10	25639731	25639881	ENSG00000151025	protein_coding	ENST00000376351	25175001	464805.000000	contact 10:25169677-25176361_10:25635287-25639922 distance:464585
chr10:25666430-25666581	10	25666431	25666581	ENSG00000151025	protein_coding	ENST00000376351	25175001	491505.000000	contact 10:25169677-25176361_10:25668849-25669632 distance:496221;contact 10:25169677-25176361_10:25669633-25672073 distance:497834
chr10:25700950-25701101	10	25700951	25701101	ENSG00000151023	protein_coding	ENST00000331161	25016158	684868.000000	contact 10:25014549-25017428_10:25695717-25696136 distance:679938
chr10:25700950-25701101	10	25700951	25701101	ENSG00000151025	protein_coding	ENST00000376351	25175001	526025.000000	contact 10:25169677-25176361_10:25695717-25696136 distance:522907
chr10:25700950-25701101	10	25700951	25701101	ENSG00000185875	protein_coding	ENST00000932245	25016643	684383.000000	contact 10:25014549-25017428_10:25695717-25696136 distance:679938
chr10:25713270-25713421	10	25713271	25713421	ENSG00000095777	protein_coding	ENST00000642920	25934229	220883.000000	contact 10:25927538-25935817_10:25710079-25727127 distance:213074
chr10:25725990-25726141	10	25725991	25726141	ENSG00000095777	protein_coding	ENST00000642920	25934229	208163.000000	contact 10:25927538-25935817_10:25710079-25727127 distance:213074
chr10:25725990-25726141	10	25725991	25726141	ENSG00000136750	protein_coding	ENST00000376261	26216774	490708.000000	contact 10:26212469-26218926_10:25730615-25732939 distance:483920;contact 10:26212469-26218926_10:25727128-25728911 distance:487678
chr10:25753830-25753981	10	25753831	25753981	ENSG00000095777	protein_coding	ENST00000642920	25934229	180323.000000	contact 10:25927538-25935817_10:25757906-25759966 distance:172741
chr10:25753830-25753981	10	25753831	25753981	ENSG00000136750	protein_coding	ENST00000376261	26216774	462868.000000	contact 10:26212469-26218926_10:25757906-25759966 distance:456761
chr10:25753990-25754141	10	25753991	25754141	ENSG00000095777	protein_coding	ENST00000642920	25934229	180163.000000	contact 10:25927538-25935817_10:25757906-25759966 distance:172741
chr10:25753990-25754141	10	25753991	25754141	ENSG00000136750	protein_coding	ENST00000376261	26216774	462708.000000	contact 10:26212469-26218926_10:25757906-25759966 distance:456761
chr10:25758110-25758261	10	25758111	25758261	ENSG00000095777	protein_coding	ENST00000642920	25934229	176043.000000	contact 10:25927538-25935817_10:25757906-25759966 distance:172741
chr10:25758110-25758261	10	25758111	25758261	ENSG00000136750	protein_coding	ENST00000376261	26216774	458588.000000	contact 10:26212469-26218926_10:25757906-25759966 distance:456761;contact 10:26212469-26218926_10:25762239-25764197 distance:452479;contact 10:26212469-26218926_10:25759967-25762238 distance:454595
chr10:25815370-25815521	10	25815371	25815521	ENSG00000136750	protein_coding	ENST00000376261	26216774	401328.000000	contact 10:26212469-26218926_10:25820175-25820789 distance:395215
chr10:25875710-25875861	10	25875711	25875861	ENSG00000095777	protein_coding	ENST00000642920	25934229	58443.000000	contact 10:25927538-25935817_10:25875717-25882534 distance:52552
chr10:25875710-25875861	10	25875711	25875861	ENSG00000136750	protein_coding	ENST00000376261	26216774	340988.000000	contact 10:26212469-26218926_10:25874662-25875716 distance:340508;contact 10:26212469-26218926_10:25875717-25882534 distance:336572
chr10:26269870-26270021	10	26269871	26270021	ENSG00000095777	protein_coding	ENST00000642920	25934229	335717.000000	contact 10:25927538-25935817_10:26264620-26265673 distance:333469;contact 10:25927538-25935817_10:26270881-26275101 distance:341314;contact 10:25927538-25935817_10:26268851-26270880 distance:338188;contact 10:25927538-25935817_10:26266890-26268850 distance:336193;contact 10:25927538-25935817_10:26265674-26266889 distance:334604
chr10:26335530-26335681	10	26335531	26335681	ENSG00000077420	protein_coding	ENST00000718302	26438341	102735.000000	contact 10:26435894-26441190_10:26330430-26335958 distance:105348;contact 10:26435894-26441190_10:26340662-26341306 distance:97558;contact 10:26435894-26441190_10:26340122-26340661 distance:98151;contact 10:26435894-26441190_10:26339687-26340121 distance:98638;contact 10:26435894-26441190_10:26338170-26339686 distance:99614;contact 10:26435894-26441190_10:26337904-26338169 distance:100506;contact 10:26435894-26441190_10:26335959-26337903 distance:101611
chr10:26335530-26335681	10	26335531	26335681	ENSG00000120539	protein_coding	ENST00000969651	27154425	818819.000000	contact 10:27147640-27158451_10:26330430-26335958 distance:819851;contact 10:27147640-27158451_10:26335959-26337903 distance:816114
chr10:26335530-26335681	10	26335531	26335681	ENSG00000136754	protein_coding	ENST00000869228	26861094	525488.000000	contact 10:26859239-26862860_10:26330430-26335958 distance:527855;contact 10:26859239-26862860_10:26340662-26341306 distance:520065;contact 10:26859239-26862860_10:26340122-26340661 distance:520658;contact 10:26859239-26862860_10:26339687-26340121 distance:521145;contact 10:26859239-26862860_10:26338170-26339686 distance:522121;contact 10:26859239-26862860_10:26337904-26338169 distance:523013;contact 10:26859239-26862860_10:26335959-26337903 distance:524118
chr10:26335530-26335681	10	26335531	26335681	ENSG00000136758	protein_coding	ENST00000376016	27154384	818778.000000	contact 10:27147640-27158451_10:26330430-26335958 distance:819851;contact 10:27147640-27158451_10:26335959-26337903 distance:816114
chr10:26367950-26368101	10	26367951	26368101	ENSG00000077420	protein_coding	ENST00000718302	26438341	70315.000000	contact 10:26435894-26441190_10:26361056-26370353 distance:72838;contact 10:26435894-26441190_10:26370354-26375972 distance:65379
chr10:26367950-26368101	10	26367951	26368101	ENSG00000136754	protein_coding	ENST00000869228	26861094	493068.000000	contact 10:26859239-26862860_10:26361056-26370353 distance:495345
chr10:26379110-26379261	10	26379111	26379261	ENSG00000077420	protein_coding	ENST00000718302	26438341	59155.000000	contact 10:26435894-26441190_10:26370354-26375972 distance:65379;contact 10:26435894-26441190_10:26384025-26387833 distance:52613;contact 10:26435894-26441190_10:26382999-26384024 distance:55031;contact 10:26435894-26441190_10:26380942-26382998 distance:56572;contact 10:26435894-26441190_10:26379762-26380941 distance:58191;contact 10:26435894-26441190_10:26375973-26379761 distance:60675
chr10:26379110-26379261	10	26379111	26379261	ENSG00000136754	protein_coding	ENST00000869228	26861094	481908.000000	contact 10:26859239-26862860_10:26382999-26384024 distance:477538;contact 10:26859239-26862860_10:26380942-26382998 distance:479079;contact 10:26859239-26862860_10:26379762-26380941 distance:480698;contact 10:26859239-26862860_10:26375973-26379761 distance:483182
chr10:26407530-26407681	10	26407531	26407681	ENSG00000136754	protein_coding	ENST00000869228	26861094	453488.000000	contact 10:26859239-26862860_10:26407478-26412838 distance:450891
chr10:26430850-26431001	10	26430851	26431001	ENSG00000136754	protein_coding	ENST00000869228	26861094	430168.000000	contact 10:26859239-26862860_10:26435077-26435893 distance:425564;contact 10:26859239-26862860_10:26431030-26435076 distance:427996;contact 10:26859239-26862860_10:26430052-26431029 distance:430509;contact 10:26859239-26862860_10:26428746-26430051 distance:431651
chr10:26431030-26431181	10	26431031	26431181	ENSG00000136754	protein_coding	ENST00000869228	26861094	429988.000000	contact 10:26859239-26862860_10:26435077-26435893 distance:425564;contact 10:26859239-26862860_10:26431030-26435076 distance:427996;contact 10:26859239-26862860_10:26430052-26431029 distance:430509;contact 10:26859239-26862860_10:26428746-26430051 distance:431651
chr10:26433050-26433201	10	26433051	26433201	ENSG00000136754	protein_coding	ENST00000869228	26861094	427968.000000	contact 10:26859239-26862860_10:26435077-26435893 distance:425564;contact 10:26859239-26862860_10:26431030-26435076 distance:427996;contact 10:26859239-26862860_10:26430052-26431029 distance:430509;contact 10:26859239-26862860_10:26428746-26430051 distance:431651
chr10:26438855-26439006	10	26438856	26439006	ENSG00000136754	protein_coding	ENST00000869228	26861094	422163.000000	contact 10:26859239-26862860_10:26431030-26435076 distance:427996;contact 10:26859239-26862860_10:26442851-26446920 distance:416164;contact 10:26859239-26862860_10:26441191-26442850 distance:419029;contact 10:26859239-26862860_10:26435077-26435893 distance:425564
chr10:26439030-26439181	10	26439031	26439181	ENSG00000136754	protein_coding	ENST00000869228	26861094	421988.000000	contact 10:26859239-26862860_10:26431030-26435076 distance:427996;contact 10:26859239-26862860_10:26442851-26446920 distance:416164;contact 10:26859239-26862860_10:26441191-26442850 distance:419029;contact 10:26859239-26862860_10:26435077-26435893 distance:425564
chr10:26439870-26440021	10	26439871	26440021	ENSG00000136754	protein_coding	ENST00000869228	26861094	421148.000000	contact 10:26859239-26862860_10:26431030-26435076 distance:427996;contact 10:26859239-26862860_10:26442851-26446920 distance:416164;contact 10:26859239-26862860_10:26441191-26442850 distance:419029;contact 10:26859239-26862860_10:26435077-26435893 distance:425564
chr10:26441610-26441761	10	26441611	26441761	ENSG00000136754	protein_coding	ENST00000869228	26861094	419408.000000	contact 10:26859239-26862860_10:26441191-26442850 distance:419029;contact 10:26859239-26862860_10:26442851-26446920 distance:416164
chr10:26445530-26445681	10	26445531	26445681	ENSG00000136754	protein_coding	ENST00000869228	26861094	415488.000000	contact 10:26859239-26862860_10:26441191-26442850 distance:419029;contact 10:26859239-26862860_10:26446921-26461549 distance:406814;contact 10:26859239-26862860_10:26442851-26446920 distance:416164
chr10:26448390-26448541	10	26448391	26448541	ENSG00000136754	protein_coding	ENST00000869228	26861094	412628.000000	contact 10:26859239-26862860_10:26442851-26446920 distance:416164;contact 10:26859239-26862860_10:26446921-26461549 distance:406814
chr10:26468350-26468501	10	26468351	26468501	ENSG00000077420	protein_coding	ENST00000718302	26438341	30085.000000	contact 10:26435894-26441190_10:26463566-26467428 distance:26955;contact 10:26435894-26441190_10:26467822-26471681 distance:31209
chr10:26468350-26468501	10	26468351	26468501	ENSG00000136754	protein_coding	ENST00000869228	26861094	392668.000000	contact 10:26859239-26862860_10:26463566-26467428 distance:395552;contact 10:26859239-26862860_10:26471682-26473480 distance:388468;contact 10:26859239-26862860_10:26467822-26471681 distance:391298
chr10:26468695-26468846	10	26468696	26468846	ENSG00000077420	protein_coding	ENST00000718302	26438341	30430.000000	contact 10:26435894-26441190_10:26463566-26467428 distance:26955;contact 10:26435894-26441190_10:26467822-26471681 distance:31209
chr10:26468695-26468846	10	26468696	26468846	ENSG00000136754	protein_coding	ENST00000869228	26861094	392323.000000	contact 10:26859239-26862860_10:26463566-26467428 distance:395552;contact 10:26859239-26862860_10:26471682-26473480 distance:388468;contact 10:26859239-26862860_10:26467822-26471681 distance:391298
chr10:26468910-26469061	10	26468911	26469061	ENSG00000077420	protein_coding	ENST00000718302	26438341	30645.000000	contact 10:26435894-26441190_10:26463566-26467428 distance:26955;contact 10:26435894-26441190_10:26467822-26471681 distance:31209
chr10:26468910-26469061	10	26468911	26469061	ENSG00000136754	protein_coding	ENST00000869228	26861094	392108.000000	contact 10:26859239-26862860_10:26463566-26467428 distance:395552;contact 10:26859239-26862860_10:26471682-26473480 distance:388468;contact 10:26859239-26862860_10:26467822-26471681 distance:391298
chr10:26474210-26474361	10	26474211	26474361	ENSG00000077420	protein_coding	ENST00000718302	26438341	35945.000000	contact 10:26435894-26441190_10:26467822-26471681 distance:31209;contact 10:26435894-26441190_10:26475941-26480091 distance:39474
chr10:26474210-26474361	10	26474211	26474361	ENSG00000136754	protein_coding	ENST00000869228	26861094	386808.000000	contact 10:26859239-26862860_10:26467822-26471681 distance:391298;contact 10:26859239-26862860_10:26475941-26480091 distance:383033;contact 10:26859239-26862860_10:26471682-26473480 distance:388468
chr10:26479810-26479961	10	26479811	26479961	ENSG00000077420	protein_coding	ENST00000718302	26438341	41545.000000	contact 10:26435894-26441190_10:26475941-26480091 distance:39474;contact 10:26435894-26441190_10:26482583-26487885 distance:46692;contact 10:26435894-26441190_10:26481310-26482582 distance:43404;contact 10:26435894-26441190_10:26480391-26481309 distance:42308;contact 10:26435894-26441190_10:26480092-26480390 distance:41699
chr10:26479810-26479961	10	26479811	26479961	ENSG00000107897	protein_coding	ENST00000679293	27243046	763160.000000	contact 10:27235572-27245637_10:26481310-26482582 distance:758658
chr10:26479810-26479961	10	26479811	26479961	ENSG00000136754	protein_coding	ENST00000869228	26861094	381208.000000	contact 10:26859239-26862860_10:26475941-26480091 distance:383033;contact 10:26859239-26862860_10:26481310-26482582 distance:379103;contact 10:26859239-26862860_10:26480391-26481309 distance:380199;contact 10:26859239-26862860_10:26480092-26480390 distance:380808
chr10:26485310-26485461	10	26485311	26485461	ENSG00000077420	protein_coding	ENST00000718302	26438341	47045.000000	contact 10:26435894-26441190_10:26480092-26480390 distance:41699;contact 10:26435894-26441190_10:26490093-26493639 distance:53324;contact 10:26435894-26441190_10:26487886-26490092 distance:50447;contact 10:26435894-26441190_10:26482583-26487885 distance:46692;contact 10:26435894-26441190_10:26481310-26482582 distance:43404;contact 10:26435894-26441190_10:26480391-26481309 distance:42308
chr10:26485310-26485461	10	26485311	26485461	ENSG00000107897	protein_coding	ENST00000679293	27243046	757660.000000	contact 10:27235572-27245637_10:26481310-26482582 distance:758658
chr10:26485310-26485461	10	26485311	26485461	ENSG00000136754	protein_coding	ENST00000869228	26861094	375708.000000	contact 10:26859239-26862860_10:26480092-26480390 distance:380808;contact 10:26859239-26862860_10:26487886-26490092 distance:372060;contact 10:26859239-26862860_10:26481310-26482582 distance:379103;contact 10:26859239-26862860_10:26480391-26481309 distance:380199
chr10:26485650-26485801	10	26485651	26485801	ENSG00000077420	protein_coding	ENST00000718302	26438341	47385.000000	contact 10:26435894-26441190_10:26480391-26481309 distance:42308;contact 10:26435894-26441190_10:26490093-26493639 distance:53324;contact 10:26435894-26441190_10:26487886-26490092 distance:50447;contact 10:26435894-26441190_10:26482583-26487885 distance:46692;contact 10:26435894-26441190_10:26481310-26482582 distance:43404
chr10:26485650-26485801	10	26485651	26485801	ENSG00000107897	protein_coding	ENST00000679293	27243046	757320.000000	contact 10:27235572-27245637_10:26481310-26482582 distance:758658
chr10:26485650-26485801	10	26485651	26485801	ENSG00000136754	protein_coding	ENST00000869228	26861094	375368.000000	contact 10:26859239-26862860_10:26480391-26481309 distance:380199;contact 10:26859239-26862860_10:26487886-26490092 distance:372060;contact 10:26859239-26862860_10:26481310-26482582 distance:379103
chr10:26486235-26486386	10	26486236	26486386	ENSG00000077420	protein_coding	ENST00000718302	26438341	47970.000000	contact 10:26435894-26441190_10:26480391-26481309 distance:42308;contact 10:26435894-26441190_10:26490093-26493639 distance:53324;contact 10:26435894-26441190_10:26487886-26490092 distance:50447;contact 10:26435894-26441190_10:26482583-26487885 distance:46692;contact 10:26435894-26441190_10:26481310-26482582 distance:43404
chr10:26486235-26486386	10	26486236	26486386	ENSG00000107897	protein_coding	ENST00000679293	27243046	756735.000000	contact 10:27235572-27245637_10:26481310-26482582 distance:758658
chr10:26486235-26486386	10	26486236	26486386	ENSG00000136754	protein_coding	ENST00000869228	26861094	374783.000000	contact 10:26859239-26862860_10:26480391-26481309 distance:380199;contact 10:26859239-26862860_10:26487886-26490092 distance:372060;contact 10:26859239-26862860_10:26481310-26482582 distance:379103
chr10:26486410-26486561	10	26486411	26486561	ENSG00000077420	protein_coding	ENST00000718302	26438341	48145.000000	contact 10:26435894-26441190_10:26481310-26482582 distance:43404;contact 10:26435894-26441190_10:26490093-26493639 distance:53324;contact 10:26435894-26441190_10:26487886-26490092 distance:50447;contact 10:26435894-26441190_10:26482583-26487885 distance:46692
chr10:26486410-26486561	10	26486411	26486561	ENSG00000107897	protein_coding	ENST00000679293	27243046	756560.000000	contact 10:27235572-27245637_10:26481310-26482582 distance:758658
chr10:26486410-26486561	10	26486411	26486561	ENSG00000136754	protein_coding	ENST00000869228	26861094	374608.000000	contact 10:26859239-26862860_10:26481310-26482582 distance:379103;contact 10:26859239-26862860_10:26487886-26490092 distance:372060
chr10:26487410-26487561	10	26487411	26487561	ENSG00000077420	protein_coding	ENST00000718302	26438341	49145.000000	contact 10:26435894-26441190_10:26481310-26482582 distance:43404;contact 10:26435894-26441190_10:26490093-26493639 distance:53324;contact 10:26435894-26441190_10:26487886-26490092 distance:50447;contact 10:26435894-26441190_10:26482583-26487885 distance:46692
chr10:26487410-26487561	10	26487411	26487561	ENSG00000107897	protein_coding	ENST00000679293	27243046	755560.000000	contact 10:27235572-27245637_10:26481310-26482582 distance:758658
chr10:26487410-26487561	10	26487411	26487561	ENSG00000136754	protein_coding	ENST00000869228	26861094	373608.000000	contact 10:26859239-26862860_10:26481310-26482582 distance:379103;contact 10:26859239-26862860_10:26487886-26490092 distance:372060
chr10:26487570-26487721	10	26487571	26487721	ENSG00000077420	protein_coding	ENST00000718302	26438341	49305.000000	contact 10:26435894-26441190_10:26481310-26482582 distance:43404;contact 10:26435894-26441190_10:26490093-26493639 distance:53324;contact 10:26435894-26441190_10:26487886-26490092 distance:50447;contact 10:26435894-26441190_10:26482583-26487885 distance:46692
chr10:26487570-26487721	10	26487571	26487721	ENSG00000107897	protein_coding	ENST00000679293	27243046	755400.000000	contact 10:27235572-27245637_10:26481310-26482582 distance:758658
chr10:26487570-26487721	10	26487571	26487721	ENSG00000136754	protein_coding	ENST00000869228	26861094	373448.000000	contact 10:26859239-26862860_10:26481310-26482582 distance:379103;contact 10:26859239-26862860_10:26487886-26490092 distance:372060
chr10:26488510-26488661	10	26488511	26488661	ENSG00000077420	protein_coding	ENST00000718302	26438341	50245.000000	contact 10:26435894-26441190_10:26482583-26487885 distance:46692;contact 10:26435894-26441190_10:26493640-26494468 distance:55512;contact 10:26435894-26441190_10:26490093-26493639 distance:53324;contact 10:26435894-26441190_10:26487886-26490092 distance:50447
chr10:26488510-26488661	10	26488511	26488661	ENSG00000136754	protein_coding	ENST00000869228	26861094	372508.000000	contact 10:26859239-26862860_10:26493640-26494468 distance:366995;contact 10:26859239-26862860_10:26487886-26490092 distance:372060
chr10:26492030-26492181	10	26492031	26492181	ENSG00000077420	protein_coding	ENST00000718302	26438341	53765.000000	contact 10:26435894-26441190_10:26482583-26487885 distance:46692;contact 10:26435894-26441190_10:26494469-26499477 distance:58431;contact 10:26435894-26441190_10:26493640-26494468 distance:55512;contact 10:26435894-26441190_10:26490093-26493639 distance:53324;contact 10:26435894-26441190_10:26487886-26490092 distance:50447
chr10:26492030-26492181	10	26492031	26492181	ENSG00000136754	protein_coding	ENST00000869228	26861094	368988.000000	contact 10:26859239-26862860_10:26494469-26499477 distance:364076;contact 10:26859239-26862860_10:26493640-26494468 distance:366995;contact 10:26859239-26862860_10:26487886-26490092 distance:372060
chr10:26503990-26504141	10	26503991	26504141	ENSG00000077420	protein_coding	ENST00000718302	26438341	65725.000000	contact 10:26435894-26441190_10:26494469-26499477 distance:58431;contact 10:26435894-26441190_10:26502092-26512836 distance:68922;contact 10:26435894-26441190_10:26499478-26502091 distance:62242
chr10:26503990-26504141	10	26503991	26504141	ENSG00000136754	protein_coding	ENST00000869228	26861094	357028.000000	contact 10:26859239-26862860_10:26494469-26499477 distance:364076
chr10:26540730-26540881	10	26540731	26540881	ENSG00000077420	protein_coding	ENST00000718302	26438341	102465.000000	contact 10:26435894-26441190_10:26530211-26537297 distance:95212;contact 10:26435894-26441190_10:26537298-26539793 distance:100003
chr10:26540730-26540881	10	26540731	26540881	ENSG00000120539	protein_coding	ENST00000969651	27154425	613619.000000	contact 10:27147640-27158451_10:26537298-26539793 distance:614500
chr10:26540730-26540881	10	26540731	26540881	ENSG00000136758	protein_coding	ENST00000376016	27154384	613578.000000	contact 10:27147640-27158451_10:26537298-26539793 distance:614500
chr10:26550850-26551001	10	26550851	26551001	ENSG00000077420	protein_coding	ENST00000718302	26438341	112585.000000	contact 10:26435894-26441190_10:26548935-26550308 distance:111079;contact 10:26435894-26441190_10:26550337-26559215 distance:116234
chr10:26550850-26551001	10	26550851	26551001	ENSG00000095777	protein_coding	ENST00000642920	25934229	616697.000000	contact 10:25927538-25935817_10:26548935-26550308 distance:617944
chr10:26550850-26551001	10	26550851	26551001	ENSG00000120539	protein_coding	ENST00000969651	27154425	603499.000000	contact 10:27147640-27158451_10:26548935-26550308 distance:603424
chr10:26550850-26551001	10	26550851	26551001	ENSG00000136754	protein_coding	ENST00000869228	26861094	310168.000000	contact 10:26859239-26862860_10:26550337-26559215 distance:306273
chr10:26550850-26551001	10	26550851	26551001	ENSG00000136758	protein_coding	ENST00000376016	27154384	603458.000000	contact 10:27147640-27158451_10:26548935-26550308 distance:603424
chr10:26556170-26556321	10	26556171	26556321	ENSG00000077420	protein_coding	ENST00000718302	26438341	117905.000000	contact 10:26435894-26441190_10:26550337-26559215 distance:116234;contact 10:26435894-26441190_10:26560420-26560880 distance:122108;contact 10:26435894-26441190_10:26559216-26560419 distance:121275
chr10:26556170-26556321	10	26556171	26556321	ENSG00000136754	protein_coding	ENST00000869228	26861094	304848.000000	contact 10:26859239-26862860_10:26550337-26559215 distance:306273;contact 10:26859239-26862860_10:26560420-26560880 distance:300399;contact 10:26859239-26862860_10:26559216-26560419 distance:301232
chr10:26557210-26557361	10	26557211	26557361	ENSG00000077420	protein_coding	ENST00000718302	26438341	118945.000000	contact 10:26435894-26441190_10:26550337-26559215 distance:116234;contact 10:26435894-26441190_10:26561472-26563592 distance:123990;contact 10:26435894-26441190_10:26560420-26560880 distance:122108;contact 10:26435894-26441190_10:26559216-26560419 distance:121275
chr10:26557210-26557361	10	26557211	26557361	ENSG00000136754	protein_coding	ENST00000869228	26861094	303808.000000	contact 10:26859239-26862860_10:26550337-26559215 distance:306273;contact 10:26859239-26862860_10:26560420-26560880 distance:300399;contact 10:26859239-26862860_10:26559216-26560419 distance:301232
chr10:26557770-26557921	10	26557771	26557921	ENSG00000077420	protein_coding	ENST00000718302	26438341	119505.000000	contact 10:26435894-26441190_10:26550337-26559215 distance:116234;contact 10:26435894-26441190_10:26561472-26563592 distance:123990;contact 10:26435894-26441190_10:26560420-26560880 distance:122108;contact 10:26435894-26441190_10:26559216-26560419 distance:121275
chr10:26557770-26557921	10	26557771	26557921	ENSG00000136754	protein_coding	ENST00000869228	26861094	303248.000000	contact 10:26859239-26862860_10:26550337-26559215 distance:306273;contact 10:26859239-26862860_10:26560420-26560880 distance:300399;contact 10:26859239-26862860_10:26559216-26560419 distance:301232
chr10:26557930-26558081	10	26557931	26558081	ENSG00000077420	protein_coding	ENST00000718302	26438341	119665.000000	contact 10:26435894-26441190_10:26550337-26559215 distance:116234;contact 10:26435894-26441190_10:26561472-26563592 distance:123990;contact 10:26435894-26441190_10:26560420-26560880 distance:122108;contact 10:26435894-26441190_10:26559216-26560419 distance:121275
chr10:26557930-26558081	10	26557931	26558081	ENSG00000136754	protein_coding	ENST00000869228	26861094	303088.000000	contact 10:26859239-26862860_10:26550337-26559215 distance:306273;contact 10:26859239-26862860_10:26560420-26560880 distance:300399;contact 10:26859239-26862860_10:26559216-26560419 distance:301232
chr10:26573850-26574001	10	26573851	26574001	ENSG00000120539	protein_coding	ENST00000969651	27154425	580499.000000	contact 10:27147640-27158451_10:26570023-26576228 distance:579920
chr10:26573850-26574001	10	26573851	26574001	ENSG00000136754	protein_coding	ENST00000869228	26861094	287168.000000	contact 10:26859239-26862860_10:26567455-26570022 distance:292311
chr10:26573850-26574001	10	26573851	26574001	ENSG00000136758	protein_coding	ENST00000376016	27154384	580458.000000	contact 10:27147640-27158451_10:26570023-26576228 distance:579920
chr10:26574930-26575081	10	26574931	26575081	ENSG00000120539	protein_coding	ENST00000969651	27154425	579419.000000	contact 10:27147640-27158451_10:26570023-26576228 distance:579920
chr10:26574930-26575081	10	26574931	26575081	ENSG00000136754	protein_coding	ENST00000869228	26861094	286088.000000	contact 10:26859239-26862860_10:26567455-26570022 distance:292311
chr10:26574930-26575081	10	26574931	26575081	ENSG00000136758	protein_coding	ENST00000376016	27154384	579378.000000	contact 10:27147640-27158451_10:26570023-26576228 distance:579920
chr10:26603375-26603526	10	26603376	26603526	ENSG00000136754	protein_coding	ENST00000869228	26861094	257643.000000	contact 10:26859239-26862860_10:26598372-26601531 distance:261098;contact 10:26859239-26862860_10:26601619-26604075 distance:258202
chr10:26606495-26606646	10	26606496	26606646	ENSG00000136754	protein_coding	ENST00000869228	26861094	254523.000000	contact 10:26859239-26862860_10:26598372-26601531 distance:261098;contact 10:26859239-26862860_10:26601619-26604075 distance:258202
chr10:26681995-26682146	10	26681996	26682146	ENSG00000077420	protein_coding	ENST00000718302	26438341	243730.000000	contact 10:26435894-26441190_10:26680230-26682687 distance:242916;contact 10:26435894-26441190_10:26683166-26688383 distance:247232;contact 10:26435894-26441190_10:26682836-26683165 distance:244458
chr10:26681995-26682146	10	26681996	26682146	ENSG00000136754	protein_coding	ENST00000869228	26861094	179023.000000	contact 10:26859239-26862860_10:26680230-26682687 distance:179591;contact 10:26859239-26862860_10:26683166-26688383 distance:175275;contact 10:26859239-26862860_10:26682836-26683165 distance:178049
chr10:26684770-26684921	10	26684771	26684921	ENSG00000077420	protein_coding	ENST00000718302	26438341	246505.000000	contact 10:26435894-26441190_10:26680230-26682687 distance:242916;contact 10:26435894-26441190_10:26683166-26688383 distance:247232;contact 10:26435894-26441190_10:26682836-26683165 distance:244458
chr10:26684770-26684921	10	26684771	26684921	ENSG00000136754	protein_coding	ENST00000869228	26861094	176248.000000	contact 10:26859239-26862860_10:26680230-26682687 distance:179591;contact 10:26859239-26862860_10:26683166-26688383 distance:175275;contact 10:26859239-26862860_10:26682836-26683165 distance:178049
chr10:26726050-26726201	10	26726051	26726201	ENSG00000077420	protein_coding	ENST00000718302	26438341	287785.000000	contact 10:26435894-26441190_10:26718914-26724367 distance:283098;contact 10:26435894-26441190_10:26726079-26729797 distance:289396;contact 10:26435894-26441190_10:26724368-26726078 distance:286681
chr10:26726050-26726201	10	26726051	26726201	ENSG00000120539	protein_coding	ENST00000969651	27154425	428299.000000	contact 10:27147640-27158451_10:26718914-26724367 distance:431405;contact 10:27147640-27158451_10:26726079-26729797 distance:425107;contact 10:27147640-27158451_10:26724368-26726078 distance:427822
chr10:26726050-26726201	10	26726051	26726201	ENSG00000136754	protein_coding	ENST00000869228	26861094	134968.000000	contact 10:26859239-26862860_10:26718914-26724367 distance:139409;contact 10:26859239-26862860_10:26729798-26733133 distance:129584;contact 10:26859239-26862860_10:26726079-26729797 distance:133111;contact 10:26859239-26862860_10:26724368-26726078 distance:135826
chr10:26726050-26726201	10	26726051	26726201	ENSG00000136758	protein_coding	ENST00000376016	27154384	428258.000000	contact 10:27147640-27158451_10:26718914-26724367 distance:431405;contact 10:27147640-27158451_10:26726079-26729797 distance:425107;contact 10:27147640-27158451_10:26724368-26726078 distance:427822
chr10:26726230-26726381	10	26726231	26726381	ENSG00000077420	protein_coding	ENST00000718302	26438341	287965.000000	contact 10:26435894-26441190_10:26718914-26724367 distance:283098;contact 10:26435894-26441190_10:26726079-26729797 distance:289396;contact 10:26435894-26441190_10:26724368-26726078 distance:286681
chr10:26726230-26726381	10	26726231	26726381	ENSG00000120539	protein_coding	ENST00000969651	27154425	428119.000000	contact 10:27147640-27158451_10:26718914-26724367 distance:431405;contact 10:27147640-27158451_10:26726079-26729797 distance:425107;contact 10:27147640-27158451_10:26724368-26726078 distance:427822
chr10:26726230-26726381	10	26726231	26726381	ENSG00000136754	protein_coding	ENST00000869228	26861094	134788.000000	contact 10:26859239-26862860_10:26718914-26724367 distance:139409;contact 10:26859239-26862860_10:26729798-26733133 distance:129584;contact 10:26859239-26862860_10:26726079-26729797 distance:133111;contact 10:26859239-26862860_10:26724368-26726078 distance:135826
chr10:26726230-26726381	10	26726231	26726381	ENSG00000136758	protein_coding	ENST00000376016	27154384	428078.000000	contact 10:27147640-27158451_10:26718914-26724367 distance:431405;contact 10:27147640-27158451_10:26726079-26729797 distance:425107;contact 10:27147640-27158451_10:26724368-26726078 distance:427822
chr10:26734330-26734481	10	26734331	26734481	ENSG00000077420	protein_coding	ENST00000718302	26438341	296065.000000	contact 10:26435894-26441190_10:26726079-26729797 distance:289396;contact 10:26435894-26441190_10:26736194-26738958 distance:299034;contact 10:26435894-26441190_10:26733134-26736193 distance:296121
chr10:26734330-26734481	10	26734331	26734481	ENSG00000120539	protein_coding	ENST00000969651	27154425	420019.000000	contact 10:27147640-27158451_10:26726079-26729797 distance:425107;contact 10:27147640-27158451_10:26738959-26739600 distance:413766;contact 10:27147640-27158451_10:26736194-26738958 distance:415469
chr10:26734330-26734481	10	26734331	26734481	ENSG00000136754	protein_coding	ENST00000869228	26861094	126688.000000	contact 10:26859239-26862860_10:26726079-26729797 distance:133111;contact 10:26859239-26862860_10:26738959-26739600 distance:121770;contact 10:26859239-26862860_10:26736194-26738958 distance:123473;contact 10:26859239-26862860_10:26733134-26736193 distance:126386;contact 10:26859239-26862860_10:26729798-26733133 distance:129584
chr10:26734330-26734481	10	26734331	26734481	ENSG00000136758	protein_coding	ENST00000376016	27154384	419978.000000	contact 10:27147640-27158451_10:26726079-26729797 distance:425107;contact 10:27147640-27158451_10:26738959-26739600 distance:413766;contact 10:27147640-27158451_10:26736194-26738958 distance:415469
chr10:26737830-26737981	10	26737831	26737981	ENSG00000077420	protein_coding	ENST00000718302	26438341	299565.000000	contact 10:26435894-26441190_10:26736194-26738958 distance:299034;contact 10:26435894-26441190_10:26733134-26736193 distance:296121
chr10:26737830-26737981	10	26737831	26737981	ENSG00000120539	protein_coding	ENST00000969651	27154425	416519.000000	contact 10:27147640-27158451_10:26739601-26743861 distance:411314;contact 10:27147640-27158451_10:26738959-26739600 distance:413766;contact 10:27147640-27158451_10:26736194-26738958 distance:415469
chr10:26737830-26737981	10	26737831	26737981	ENSG00000136754	protein_coding	ENST00000869228	26861094	123188.000000	contact 10:26859239-26862860_10:26729798-26733133 distance:129584;contact 10:26859239-26862860_10:26739601-26743861 distance:119318;contact 10:26859239-26862860_10:26738959-26739600 distance:121770;contact 10:26859239-26862860_10:26736194-26738958 distance:123473;contact 10:26859239-26862860_10:26733134-26736193 distance:126386
chr10:26737830-26737981	10	26737831	26737981	ENSG00000136758	protein_coding	ENST00000376016	27154384	416478.000000	contact 10:27147640-27158451_10:26739601-26743861 distance:411314;contact 10:27147640-27158451_10:26738959-26739600 distance:413766;contact 10:27147640-27158451_10:26736194-26738958 distance:415469
chr10:26738450-26738601	10	26738451	26738601	ENSG00000077420	protein_coding	ENST00000718302	26438341	300185.000000	contact 10:26435894-26441190_10:26733134-26736193 distance:296121;contact 10:26435894-26441190_10:26736194-26738958 distance:299034
chr10:26738450-26738601	10	26738451	26738601	ENSG00000120539	protein_coding	ENST00000969651	27154425	415899.000000	contact 10:27147640-27158451_10:26739601-26743861 distance:411314;contact 10:27147640-27158451_10:26738959-26739600 distance:413766;contact 10:27147640-27158451_10:26736194-26738958 distance:415469
chr10:26738450-26738601	10	26738451	26738601	ENSG00000136754	protein_coding	ENST00000869228	26861094	122568.000000	contact 10:26859239-26862860_10:26733134-26736193 distance:126386;contact 10:26859239-26862860_10:26739601-26743861 distance:119318;contact 10:26859239-26862860_10:26738959-26739600 distance:121770;contact 10:26859239-26862860_10:26736194-26738958 distance:123473
chr10:26738450-26738601	10	26738451	26738601	ENSG00000136758	protein_coding	ENST00000376016	27154384	415858.000000	contact 10:27147640-27158451_10:26739601-26743861 distance:411314;contact 10:27147640-27158451_10:26738959-26739600 distance:413766;contact 10:27147640-27158451_10:26736194-26738958 distance:415469
chr10:26740550-26740701	10	26740551	26740701	ENSG00000077420	protein_coding	ENST00000718302	26438341	302285.000000	contact 10:26435894-26441190_10:26733134-26736193 distance:296121;contact 10:26435894-26441190_10:26736194-26738958 distance:299034
chr10:26740550-26740701	10	26740551	26740701	ENSG00000120539	protein_coding	ENST00000969651	27154425	413799.000000	contact 10:27147640-27158451_10:26739601-26743861 distance:411314;contact 10:27147640-27158451_10:26738959-26739600 distance:413766;contact 10:27147640-27158451_10:26736194-26738958 distance:415469
chr10:26740550-26740701	10	26740551	26740701	ENSG00000136754	protein_coding	ENST00000869228	26861094	120468.000000	contact 10:26859239-26862860_10:26733134-26736193 distance:126386;contact 10:26859239-26862860_10:26743862-26751916 distance:113160;contact 10:26859239-26862860_10:26739601-26743861 distance:119318;contact 10:26859239-26862860_10:26738959-26739600 distance:121770;contact 10:26859239-26862860_10:26736194-26738958 distance:123473
chr10:26740550-26740701	10	26740551	26740701	ENSG00000136758	protein_coding	ENST00000376016	27154384	413758.000000	contact 10:27147640-27158451_10:26739601-26743861 distance:411314;contact 10:27147640-27158451_10:26738959-26739600 distance:413766;contact 10:27147640-27158451_10:26736194-26738958 distance:415469
chr10:26743190-26743341	10	26743191	26743341	ENSG00000077420	protein_coding	ENST00000718302	26438341	304925.000000	contact 10:26435894-26441190_10:26736194-26738958 distance:299034
chr10:26743190-26743341	10	26743191	26743341	ENSG00000120539	protein_coding	ENST00000969651	27154425	411159.000000	contact 10:27147640-27158451_10:26736194-26738958 distance:415469;contact 10:27147640-27158451_10:26739601-26743861 distance:411314;contact 10:27147640-27158451_10:26738959-26739600 distance:413766
chr10:26743190-26743341	10	26743191	26743341	ENSG00000136754	protein_coding	ENST00000869228	26861094	117828.000000	contact 10:26859239-26862860_10:26736194-26738958 distance:123473;contact 10:26859239-26862860_10:26743862-26751916 distance:113160;contact 10:26859239-26862860_10:26739601-26743861 distance:119318;contact 10:26859239-26862860_10:26738959-26739600 distance:121770
chr10:26743190-26743341	10	26743191	26743341	ENSG00000136758	protein_coding	ENST00000376016	27154384	411118.000000	contact 10:27147640-27158451_10:26736194-26738958 distance:415469;contact 10:27147640-27158451_10:26739601-26743861 distance:411314;contact 10:27147640-27158451_10:26738959-26739600 distance:413766
chr10:26755490-26755641	10	26755491	26755641	ENSG00000120539	protein_coding	ENST00000969651	27154425	398859.000000	contact 10:27147640-27158451_10:26758264-26759054 distance:394386
chr10:26755490-26755641	10	26755491	26755641	ENSG00000136754	protein_coding	ENST00000869228	26861094	105528.000000	contact 10:26859239-26862860_10:26743862-26751916 distance:113160;contact 10:26859239-26862860_10:26759479-26768126 distance:97247;contact 10:26859239-26862860_10:26759055-26759478 distance:101783;contact 10:26859239-26862860_10:26758264-26759054 distance:102390;contact 10:26859239-26862860_10:26755199-26758263 distance:104318;contact 10:26859239-26862860_10:26751917-26755198 distance:107492
chr10:26755490-26755641	10	26755491	26755641	ENSG00000136758	protein_coding	ENST00000376016	27154384	398818.000000	contact 10:27147640-27158451_10:26758264-26759054 distance:394386
chr10:26755710-26755861	10	26755711	26755861	ENSG00000120539	protein_coding	ENST00000969651	27154425	398639.000000	contact 10:27147640-27158451_10:26758264-26759054 distance:394386
chr10:26755710-26755861	10	26755711	26755861	ENSG00000136754	protein_coding	ENST00000869228	26861094	105308.000000	contact 10:26859239-26862860_10:26743862-26751916 distance:113160;contact 10:26859239-26862860_10:26759479-26768126 distance:97247;contact 10:26859239-26862860_10:26759055-26759478 distance:101783;contact 10:26859239-26862860_10:26758264-26759054 distance:102390;contact 10:26859239-26862860_10:26755199-26758263 distance:104318;contact 10:26859239-26862860_10:26751917-26755198 distance:107492
chr10:26755710-26755861	10	26755711	26755861	ENSG00000136758	protein_coding	ENST00000376016	27154384	398598.000000	contact 10:27147640-27158451_10:26758264-26759054 distance:394386
chr10:26781170-26781321	10	26781171	26781321	ENSG00000136754	protein_coding	ENST00000869228	26861094	79848.000000	contact 10:26859239-26862860_10:26773972-26776299 distance:85914;contact 10:26859239-26862860_10:26776300-26787758 distance:79020
chr10:26781390-26781541	10	26781391	26781541	ENSG00000136754	protein_coding	ENST00000869228	26861094	79628.000000	contact 10:26859239-26862860_10:26776300-26787758 distance:79020
chr10:26781930-26782081	10	26781931	26782081	ENSG00000136754	protein_coding	ENST00000869228	26861094	79088.000000	contact 10:26859239-26862860_10:26776300-26787758 distance:79020
chr10:26784995-26785146	10	26784996	26785146	ENSG00000120539	protein_coding	ENST00000969651	27154425	369354.000000	contact 10:27147640-27158451_10:26787759-26793350 distance:362491
chr10:26784995-26785146	10	26784996	26785146	ENSG00000136754	protein_coding	ENST00000869228	26861094	76023.000000	contact 10:26859239-26862860_10:26776300-26787758 distance:79020;contact 10:26859239-26862860_10:26787759-26793350 distance:70495
chr10:26784995-26785146	10	26784996	26785146	ENSG00000136758	protein_coding	ENST00000376016	27154384	369313.000000	contact 10:27147640-27158451_10:26787759-26793350 distance:362491
chr10:26785150-26785301	10	26785151	26785301	ENSG00000120539	protein_coding	ENST00000969651	27154425	369199.000000	contact 10:27147640-27158451_10:26787759-26793350 distance:362491
chr10:26785150-26785301	10	26785151	26785301	ENSG00000136754	protein_coding	ENST00000869228	26861094	75868.000000	contact 10:26859239-26862860_10:26776300-26787758 distance:79020;contact 10:26859239-26862860_10:26787759-26793350 distance:70495
chr10:26785150-26785301	10	26785151	26785301	ENSG00000136758	protein_coding	ENST00000376016	27154384	369158.000000	contact 10:27147640-27158451_10:26787759-26793350 distance:362491
chr10:26790690-26790841	10	26790691	26790841	ENSG00000120539	protein_coding	ENST00000969651	27154425	363659.000000	contact 10:27147640-27158451_10:26787759-26793350 distance:362491
chr10:26790690-26790841	10	26790691	26790841	ENSG00000136754	protein_coding	ENST00000869228	26861094	70328.000000	contact 10:26859239-26862860_10:26776300-26787758 distance:79020;contact 10:26859239-26862860_10:26793351-26794796 distance:66976;contact 10:26859239-26862860_10:26787759-26793350 distance:70495
chr10:26790690-26790841	10	26790691	26790841	ENSG00000136758	protein_coding	ENST00000376016	27154384	363618.000000	contact 10:27147640-27158451_10:26787759-26793350 distance:362491
chr10:26799450-26799601	10	26799451	26799601	ENSG00000077420	protein_coding	ENST00000718302	26438341	361185.000000	contact 10:26435894-26441190_10:26798868-26799458 distance:360621
chr10:26799450-26799601	10	26799451	26799601	ENSG00000136754	protein_coding	ENST00000869228	26861094	61568.000000	contact 10:26859239-26862860_10:26793351-26794796 distance:66976;contact 10:26859239-26862860_10:26799459-26815298 distance:53671;contact 10:26859239-26862860_10:26798868-26799458 distance:61886;contact 10:26859239-26862860_10:26796009-26798867 distance:63611
chr10:26805710-26805861	10	26805711	26805861	ENSG00000136754	protein_coding	ENST00000869228	26861094	55308.000000	contact 10:26859239-26862860_10:26799459-26815298 distance:53671
chr10:26817250-26817401	10	26817251	26817401	ENSG00000077420	protein_coding	ENST00000718302	26438341	378985.000000	contact 10:26435894-26441190_10:26815299-26823284 distance:380749
chr10:26817250-26817401	10	26817251	26817401	ENSG00000120539	protein_coding	ENST00000969651	27154425	337099.000000	contact 10:27147640-27158451_10:26815299-26823284 distance:333754
chr10:26817250-26817401	10	26817251	26817401	ENSG00000136754	protein_coding	ENST00000869228	26861094	43768.000000	contact 10:26859239-26862860_10:26799459-26815298 distance:53671
chr10:26817250-26817401	10	26817251	26817401	ENSG00000136758	protein_coding	ENST00000376016	27154384	337058.000000	contact 10:27147640-27158451_10:26815299-26823284 distance:333754
chr10:26821910-26822061	10	26821911	26822061	ENSG00000077420	protein_coding	ENST00000718302	26438341	383645.000000	contact 10:26435894-26441190_10:26815299-26823284 distance:380749
chr10:26821910-26822061	10	26821911	26822061	ENSG00000120539	protein_coding	ENST00000969651	27154425	332439.000000	contact 10:27147640-27158451_10:26815299-26823284 distance:333754
chr10:26821910-26822061	10	26821911	26822061	ENSG00000136758	protein_coding	ENST00000376016	27154384	332398.000000	contact 10:27147640-27158451_10:26815299-26823284 distance:333754
chr10:26840310-26840461	10	26840311	26840461	ENSG00000077420	protein_coding	ENST00000718302	26438341	402045.000000	contact 10:26435894-26441190_10:26833069-26842413 distance:399199;contact 10:26435894-26441190_10:26844571-26849699 distance:408593;contact 10:26435894-26441190_10:26843526-26844570 distance:405506
chr10:26841070-26841221	10	26841071	26841221	ENSG00000077420	protein_coding	ENST00000718302	26438341	402805.000000	contact 10:26435894-26441190_10:26833069-26842413 distance:399199;contact 10:26435894-26441190_10:26844571-26849699 distance:408593;contact 10:26435894-26441190_10:26843526-26844570 distance:405506
chr10:26855370-26855521	10	26855371	26855521	ENSG00000077420	protein_coding	ENST00000718302	26438341	417105.000000	contact 10:26435894-26441190_10:26849758-26859238 distance:415956
chr10:26858230-26858381	10	26858231	26858381	ENSG00000077420	protein_coding	ENST00000718302	26438341	419965.000000	contact 10:26435894-26441190_10:26849758-26859238 distance:415956;contact 10:26435894-26441190_10:26862861-26863544 distance:424660
chr10:26858230-26858381	10	26858231	26858381	ENSG00000107897	protein_coding	ENST00000679293	27243046	384740.000000	contact 10:27235572-27245637_10:26862861-26863544 distance:377402
chr10:26858230-26858381	10	26858231	26858381	ENSG00000120539	protein_coding	ENST00000969651	27154425	296119.000000	contact 10:27147640-27158451_10:26862861-26863544 distance:289843
chr10:26858230-26858381	10	26858231	26858381	ENSG00000136758	protein_coding	ENST00000376016	27154384	296078.000000	contact 10:27147640-27158451_10:26862861-26863544 distance:289843
chr10:26858750-26858901	10	26858751	26858901	ENSG00000077420	protein_coding	ENST00000718302	26438341	420485.000000	contact 10:26435894-26441190_10:26849758-26859238 distance:415956;contact 10:26435894-26441190_10:26862861-26863544 distance:424660
chr10:26858750-26858901	10	26858751	26858901	ENSG00000107897	protein_coding	ENST00000679293	27243046	384220.000000	contact 10:27235572-27245637_10:26862861-26863544 distance:377402
chr10:26858750-26858901	10	26858751	26858901	ENSG00000120539	protein_coding	ENST00000969651	27154425	295599.000000	contact 10:27147640-27158451_10:26862861-26863544 distance:289843
chr10:26858750-26858901	10	26858751	26858901	ENSG00000136758	protein_coding	ENST00000376016	27154384	295558.000000	contact 10:27147640-27158451_10:26862861-26863544 distance:289843
chr10:26859230-26859381	10	26859231	26859381	ENSG00000077420	protein_coding	ENST00000718302	26438341	420965.000000	contact 10:26435894-26441190_10:26849758-26859238 distance:415956;contact 10:26435894-26441190_10:26862861-26863544 distance:424660
chr10:26859230-26859381	10	26859231	26859381	ENSG00000107897	protein_coding	ENST00000679293	27243046	383740.000000	contact 10:27235572-27245637_10:26862861-26863544 distance:377402
chr10:26859230-26859381	10	26859231	26859381	ENSG00000120539	protein_coding	ENST00000969651	27154425	295119.000000	contact 10:27147640-27158451_10:26862861-26863544 distance:289843
chr10:26859230-26859381	10	26859231	26859381	ENSG00000136758	protein_coding	ENST00000376016	27154384	295078.000000	contact 10:27147640-27158451_10:26862861-26863544 distance:289843
chr10:26859490-26859641	10	26859491	26859641	ENSG00000077420	protein_coding	ENST00000718302	26438341	421225.000000	contact 10:26435894-26441190_10:26849758-26859238 distance:415956;contact 10:26435894-26441190_10:26862861-26863544 distance:424660
chr10:26859490-26859641	10	26859491	26859641	ENSG00000107897	protein_coding	ENST00000679293	27243046	383480.000000	contact 10:27235572-27245637_10:26862861-26863544 distance:377402
chr10:26859490-26859641	10	26859491	26859641	ENSG00000120539	protein_coding	ENST00000969651	27154425	294859.000000	contact 10:27147640-27158451_10:26862861-26863544 distance:289843
chr10:26859490-26859641	10	26859491	26859641	ENSG00000136758	protein_coding	ENST00000376016	27154384	294818.000000	contact 10:27147640-27158451_10:26862861-26863544 distance:289843
chr10:26860270-26860421	10	26860271	26860421	ENSG00000077420	protein_coding	ENST00000718302	26438341	422005.000000	contact 10:26435894-26441190_10:26849758-26859238 distance:415956;contact 10:26435894-26441190_10:26862861-26863544 distance:424660
chr10:26860270-26860421	10	26860271	26860421	ENSG00000107897	protein_coding	ENST00000679293	27243046	382700.000000	contact 10:27235572-27245637_10:26862861-26863544 distance:377402
chr10:26860270-26860421	10	26860271	26860421	ENSG00000120539	protein_coding	ENST00000969651	27154425	294079.000000	contact 10:27147640-27158451_10:26862861-26863544 distance:289843
chr10:26860270-26860421	10	26860271	26860421	ENSG00000136758	protein_coding	ENST00000376016	27154384	294038.000000	contact 10:27147640-27158451_10:26862861-26863544 distance:289843
chr10:26860510-26860661	10	26860511	26860661	ENSG00000077420	protein_coding	ENST00000718302	26438341	422245.000000	contact 10:26435894-26441190_10:26849758-26859238 distance:415956;contact 10:26435894-26441190_10:26862861-26863544 distance:424660
chr10:26860510-26860661	10	26860511	26860661	ENSG00000107897	protein_coding	ENST00000679293	27243046	382460.000000	contact 10:27235572-27245637_10:26862861-26863544 distance:377402
chr10:26860510-26860661	10	26860511	26860661	ENSG00000120539	protein_coding	ENST00000969651	27154425	293839.000000	contact 10:27147640-27158451_10:26862861-26863544 distance:289843
chr10:26860510-26860661	10	26860511	26860661	ENSG00000136758	protein_coding	ENST00000376016	27154384	293798.000000	contact 10:27147640-27158451_10:26862861-26863544 distance:289843
chr10:26879830-26879981	10	26879831	26879981	ENSG00000077420	protein_coding	ENST00000718302	26438341	441565.000000	contact 10:26435894-26441190_10:26882986-26890038 distance:447970;contact 10:26435894-26441190_10:26880940-26882985 distance:443420;contact 10:26435894-26441190_10:26879140-26880939 distance:441497;contact 10:26435894-26441190_10:26877693-26879139 distance:439874;contact 10:26435894-26441190_10:26877182-26877692 distance:438895
chr10:26879830-26879981	10	26879831	26879981	ENSG00000120539	protein_coding	ENST00000969651	27154425	274519.000000	contact 10:27147640-27158451_10:26882986-26890038 distance:266533;contact 10:27147640-27158451_10:26879140-26880939 distance:273006
chr10:26879830-26879981	10	26879831	26879981	ENSG00000136754	protein_coding	ENST00000869228	26861094	18812.000000	contact 10:26859239-26862860_10:26882986-26890038 distance:25463
chr10:26879830-26879981	10	26879831	26879981	ENSG00000136758	protein_coding	ENST00000376016	27154384	274478.000000	contact 10:27147640-27158451_10:26882986-26890038 distance:266533;contact 10:27147640-27158451_10:26879140-26880939 distance:273006
chr10:26882130-26882281	10	26882131	26882281	ENSG00000077420	protein_coding	ENST00000718302	26438341	443865.000000	contact 10:26435894-26441190_10:26882986-26890038 distance:447970;contact 10:26435894-26441190_10:26880940-26882985 distance:443420;contact 10:26435894-26441190_10:26879140-26880939 distance:441497;contact 10:26435894-26441190_10:26877693-26879139 distance:439874;contact 10:26435894-26441190_10:26877182-26877692 distance:438895
chr10:26882130-26882281	10	26882131	26882281	ENSG00000120539	protein_coding	ENST00000969651	27154425	272219.000000	contact 10:27147640-27158451_10:26882986-26890038 distance:266533;contact 10:27147640-27158451_10:26879140-26880939 distance:273006
chr10:26882130-26882281	10	26882131	26882281	ENSG00000136754	protein_coding	ENST00000869228	26861094	21112.000000	contact 10:26859239-26862860_10:26882986-26890038 distance:25463
chr10:26882130-26882281	10	26882131	26882281	ENSG00000136758	protein_coding	ENST00000376016	27154384	272178.000000	contact 10:27147640-27158451_10:26882986-26890038 distance:266533;contact 10:27147640-27158451_10:26879140-26880939 distance:273006
chr10:26887750-26887901	10	26887751	26887901	ENSG00000077420	protein_coding	ENST00000718302	26438341	449485.000000	contact 10:26435894-26441190_10:26880940-26882985 distance:443420;contact 10:26435894-26441190_10:26882986-26890038 distance:447970
chr10:26887750-26887901	10	26887751	26887901	ENSG00000120539	protein_coding	ENST00000969651	27154425	266599.000000	contact 10:27147640-27158451_10:26890039-26896699 distance:259676;contact 10:27147640-27158451_10:26882986-26890038 distance:266533
chr10:26887750-26887901	10	26887751	26887901	ENSG00000136754	protein_coding	ENST00000869228	26861094	26732.000000	contact 10:26859239-26862860_10:26882986-26890038 distance:25463
chr10:26887750-26887901	10	26887751	26887901	ENSG00000136758	protein_coding	ENST00000376016	27154384	266558.000000	contact 10:27147640-27158451_10:26890039-26896699 distance:259676;contact 10:27147640-27158451_10:26882986-26890038 distance:266533
chr10:26890990-26891141	10	26890991	26891141	ENSG00000077420	protein_coding	ENST00000718302	26438341	452725.000000	contact 10:26435894-26441190_10:26882986-26890038 distance:447970
chr10:26890990-26891141	10	26890991	26891141	ENSG00000120539	protein_coding	ENST00000969651	27154425	263359.000000	contact 10:27147640-27158451_10:26882986-26890038 distance:266533;contact 10:27147640-27158451_10:26890039-26896699 distance:259676
chr10:26890990-26891141	10	26890991	26891141	ENSG00000136754	protein_coding	ENST00000869228	26861094	29972.000000	contact 10:26859239-26862860_10:26882986-26890038 distance:25463
chr10:26890990-26891141	10	26890991	26891141	ENSG00000136758	protein_coding	ENST00000376016	27154384	263318.000000	contact 10:27147640-27158451_10:26882986-26890038 distance:266533;contact 10:27147640-27158451_10:26890039-26896699 distance:259676
chr10:27099910-27100061	10	27099911	27100061	ENSG00000077420	protein_coding	ENST00000718302	26438341	661645.000000	contact 10:26435894-26441190_10:27095700-27110399 distance:664507
chr10:27099910-27100061	10	27099911	27100061	ENSG00000120539	protein_coding	ENST00000969651	27154425	54439.000000	contact 10:27147640-27158451_10:27095700-27110399 distance:49996
chr10:27099910-27100061	10	27099911	27100061	ENSG00000136754	protein_coding	ENST00000869228	26861094	238892.000000	contact 10:26859239-26862860_10:27095700-27110399 distance:242000
chr10:27099910-27100061	10	27099911	27100061	ENSG00000136758	protein_coding	ENST00000376016	27154384	54398.000000	contact 10:27147640-27158451_10:27095700-27110399 distance:49996
chr10:27100150-27100301	10	27100151	27100301	ENSG00000077420	protein_coding	ENST00000718302	26438341	661885.000000	contact 10:26435894-26441190_10:27095700-27110399 distance:664507
chr10:27100150-27100301	10	27100151	27100301	ENSG00000120539	protein_coding	ENST00000969651	27154425	54199.000000	contact 10:27147640-27158451_10:27095700-27110399 distance:49996
chr10:27100150-27100301	10	27100151	27100301	ENSG00000136754	protein_coding	ENST00000869228	26861094	239132.000000	contact 10:26859239-26862860_10:27095700-27110399 distance:242000
chr10:27100150-27100301	10	27100151	27100301	ENSG00000136758	protein_coding	ENST00000376016	27154384	54158.000000	contact 10:27147640-27158451_10:27095700-27110399 distance:49996
chr10:27153950-27154101	10	27153951	27154101	ENSG00000077420	protein_coding	ENST00000718302	26438341	715685.000000	contact 10:26435894-26441190_10:27158452-27169765 distance:725566
chr10:27153950-27154101	10	27153951	27154101	ENSG00000136754	protein_coding	ENST00000869228	26861094	292932.000000	contact 10:26859239-26862860_10:27158452-27169765 distance:303059
chr10:27154750-27154901	10	27154751	27154901	ENSG00000077420	protein_coding	ENST00000718302	26438341	716485.000000	contact 10:26435894-26441190_10:27158452-27169765 distance:725566
chr10:27154750-27154901	10	27154751	27154901	ENSG00000136754	protein_coding	ENST00000869228	26861094	293732.000000	contact 10:26859239-26862860_10:27158452-27169765 distance:303059
chr10:27156310-27156461	10	27156311	27156461	ENSG00000077420	protein_coding	ENST00000718302	26438341	718045.000000	contact 10:26435894-26441190_10:27158452-27169765 distance:725566
chr10:27156310-27156461	10	27156311	27156461	ENSG00000136754	protein_coding	ENST00000869228	26861094	295292.000000	contact 10:26859239-26862860_10:27158452-27169765 distance:303059
chr10:27156650-27156801	10	27156651	27156801	ENSG00000077420	protein_coding	ENST00000718302	26438341	718385.000000	contact 10:26435894-26441190_10:27158452-27169765 distance:725566
chr10:27156650-27156801	10	27156651	27156801	ENSG00000136754	protein_coding	ENST00000869228	26861094	295632.000000	contact 10:26859239-26862860_10:27158452-27169765 distance:303059
chr10:27157270-27157421	10	27157271	27157421	ENSG00000077420	protein_coding	ENST00000718302	26438341	719005.000000	contact 10:26435894-26441190_10:27158452-27169765 distance:725566
chr10:27157270-27157421	10	27157271	27157421	ENSG00000136754	protein_coding	ENST00000869228	26861094	296252.000000	contact 10:26859239-26862860_10:27158452-27169765 distance:303059
chr10:27158550-27158701	10	27158551	27158701	ENSG00000077420	protein_coding	ENST00000718302	26438341	720285.000000	contact 10:26435894-26441190_10:27158452-27169765 distance:725566
chr10:27158550-27158701	10	27158551	27158701	ENSG00000136754	protein_coding	ENST00000869228	26861094	297532.000000	contact 10:26859239-26862860_10:27158452-27169765 distance:303059
chr10:27224030-27224181	10	27224031	27224181	ENSG00000077420	protein_coding	ENST00000718302	26438341	785765.000000	contact 10:26435894-26441190_10:27226557-27233063 distance:791268
chr10:27224030-27224181	10	27224031	27224181	ENSG00000120539	protein_coding	ENST00000969651	27154425	69681.000000	contact 10:27147640-27158451_10:27226557-27233063 distance:76765
chr10:27224030-27224181	10	27224031	27224181	ENSG00000136754	protein_coding	ENST00000869228	26861094	363012.000000	contact 10:26859239-26862860_10:27223970-27226556 distance:364214;contact 10:26859239-26862860_10:27226557-27233063 distance:368761
chr10:27224030-27224181	10	27224031	27224181	ENSG00000136758	protein_coding	ENST00000376016	27154384	69722.000000	contact 10:27147640-27158451_10:27226557-27233063 distance:76765
chr10:27240250-27240401	10	27240251	27240401	ENSG00000136754	protein_coding	ENST00000869228	26861094	379232.000000	contact 10:26859239-26862860_10:27233064-27235571 distance:373268
chr10:27243250-27243401	10	27243251	27243401	ENSG00000077420	protein_coding	ENST00000718302	26438341	804985.000000	contact 10:26435894-26441190_10:27245638-27246623 distance:807588
chr10:27243250-27243401	10	27243251	27243401	ENSG00000136754	protein_coding	ENST00000869228	26861094	382232.000000	contact 10:26859239-26862860_10:27245638-27246623 distance:385081
chr10:27243435-27243586	10	27243436	27243586	ENSG00000077420	protein_coding	ENST00000718302	26438341	805170.000000	contact 10:26435894-26441190_10:27245638-27246623 distance:807588
chr10:27243435-27243586	10	27243436	27243586	ENSG00000136754	protein_coding	ENST00000869228	26861094	382417.000000	contact 10:26859239-26862860_10:27245638-27246623 distance:385081
chr10:27252835-27252986	10	27252836	27252986	ENSG00000077420	protein_coding	ENST00000718302	26438341	814570.000000	contact 10:26435894-26441190_10:27255899-27259813 distance:819314
chr10:27252835-27252986	10	27252836	27252986	ENSG00000136754	protein_coding	ENST00000869228	26861094	391817.000000	contact 10:26859239-26862860_10:27255899-27259813 distance:396807
chr10:27354750-27354901	10	27354751	27354901	ENSG00000107897	protein_coding	ENST00000679293	27243046	111780.000000	contact 10:27235572-27245637_10:27351622-27369460 distance:119937
chr10:27354750-27354901	10	27354751	27354901	ENSG00000120539	protein_coding	ENST00000969651	27154425	200401.000000	contact 10:27147640-27158451_10:27351622-27369460 distance:207496
chr10:27354750-27354901	10	27354751	27354901	ENSG00000136758	protein_coding	ENST00000376016	27154384	200442.000000	contact 10:27147640-27158451_10:27351622-27369460 distance:207496
chr10:27354750-27354901	10	27354751	27354901	ENSG00000150051	protein_coding	ENST00000881369	27743883	389057.000000	contact 10:27738554-27746877_10:27351622-27369460 distance:382174
chr10:27360690-27360841	10	27360691	27360841	ENSG00000107897	protein_coding	ENST00000679293	27243046	117720.000000	contact 10:27235572-27245637_10:27351622-27369460 distance:119937
chr10:27360690-27360841	10	27360691	27360841	ENSG00000120539	protein_coding	ENST00000969651	27154425	206341.000000	contact 10:27147640-27158451_10:27351622-27369460 distance:207496
chr10:27360690-27360841	10	27360691	27360841	ENSG00000136758	protein_coding	ENST00000376016	27154384	206382.000000	contact 10:27147640-27158451_10:27351622-27369460 distance:207496
chr10:27360690-27360841	10	27360691	27360841	ENSG00000150051	protein_coding	ENST00000881369	27743883	383117.000000	contact 10:27738554-27746877_10:27351622-27369460 distance:382174
chr10:27369995-27370146	10	27369996	27370146	ENSG00000107897	protein_coding	ENST00000679293	27243046	127025.000000	contact 10:27235572-27245637_10:27351622-27369460 distance:119937
chr10:27369995-27370146	10	27369996	27370146	ENSG00000120539	protein_coding	ENST00000969651	27154425	215646.000000	contact 10:27147640-27158451_10:27351622-27369460 distance:207496
chr10:27369995-27370146	10	27369996	27370146	ENSG00000136758	protein_coding	ENST00000376016	27154384	215687.000000	contact 10:27147640-27158451_10:27351622-27369460 distance:207496
chr10:27369995-27370146	10	27369996	27370146	ENSG00000150051	protein_coding	ENST00000881369	27743883	373812.000000	contact 10:27738554-27746877_10:27351622-27369460 distance:382174;contact 10:27738554-27746877_10:27369461-27370047 distance:372961
chr10:27369995-27370146	10	27369996	27370146	ENSG00000150054	protein_coding	ENST00000935550	28302574	932503.000000	contact 10:28301346-28303982_10:27369461-27370047 distance:932910
chr10:27372290-27372441	10	27372291	27372441	ENSG00000107897	protein_coding	ENST00000679293	27243046	129320.000000	contact 10:27235572-27245637_10:27351622-27369460 distance:119937
chr10:27372290-27372441	10	27372291	27372441	ENSG00000120539	protein_coding	ENST00000969651	27154425	217941.000000	contact 10:27147640-27158451_10:27351622-27369460 distance:207496
chr10:27372290-27372441	10	27372291	27372441	ENSG00000136758	protein_coding	ENST00000376016	27154384	217982.000000	contact 10:27147640-27158451_10:27351622-27369460 distance:207496
chr10:27372290-27372441	10	27372291	27372441	ENSG00000150051	protein_coding	ENST00000881369	27743883	371517.000000	contact 10:27738554-27746877_10:27351622-27369460 distance:382174;contact 10:27738554-27746877_10:27369461-27370047 distance:372961
chr10:27372290-27372441	10	27372291	27372441	ENSG00000150054	protein_coding	ENST00000935550	28302574	930208.000000	contact 10:28301346-28303982_10:27377283-27378279 distance:924883;contact 10:28301346-28303982_10:27369461-27370047 distance:932910
chr10:27383990-27384141	10	27383991	27384141	ENSG00000150054	protein_coding	ENST00000935550	28302574	918508.000000	contact 10:28301346-28303982_10:27378280-27380900 distance:923074;contact 10:28301346-28303982_10:27380901-27382381 distance:921023
chr10:27388870-27389021	10	27388871	27389021	ENSG00000150054	protein_coding	ENST00000935550	28302574	913628.000000	contact 10:28301346-28303982_10:27390587-27390903 distance:911919;contact 10:28301346-28303982_10:27390904-27394615 distance:909905
chr10:27390770-27390921	10	27390771	27390921	ENSG00000150054	protein_coding	ENST00000935550	28302574	911728.000000	contact 10:28301346-28303982_10:27390587-27390903 distance:911919;contact 10:28301346-28303982_10:27390904-27394615 distance:909905
chr10:27446130-27446281	10	27446131	27446281	ENSG00000150051	protein_coding	ENST00000881369	27743883	297677.000000	contact 10:27738554-27746877_10:27445860-27450771 distance:294400
chr10:27446130-27446281	10	27446131	27446281	ENSG00000150054	protein_coding	ENST00000935550	28302574	856368.000000	contact 10:28301346-28303982_10:27445860-27450771 distance:854349;contact 10:28301346-28303982_10:27450781-27453883 distance:850332
chr10:27446290-27446441	10	27446291	27446441	ENSG00000150051	protein_coding	ENST00000881369	27743883	297517.000000	contact 10:27738554-27746877_10:27445860-27450771 distance:294400
chr10:27446290-27446441	10	27446291	27446441	ENSG00000150054	protein_coding	ENST00000935550	28302574	856208.000000	contact 10:28301346-28303982_10:27445860-27450771 distance:854349;contact 10:28301346-28303982_10:27450781-27453883 distance:850332
chr10:27449050-27449201	10	27449051	27449201	ENSG00000150051	protein_coding	ENST00000881369	27743883	294757.000000	contact 10:27738554-27746877_10:27445860-27450771 distance:294400
chr10:27449050-27449201	10	27449051	27449201	ENSG00000150054	protein_coding	ENST00000935550	28302574	853448.000000	contact 10:28301346-28303982_10:27445860-27450771 distance:854349;contact 10:28301346-28303982_10:27450781-27453883 distance:850332
chr10:27483075-27483226	10	27483076	27483226	ENSG00000136754	protein_coding	ENST00000869228	26861094	622057.000000	contact 10:26859239-26862860_10:27479210-27483589 distance:620350
chr10:27483075-27483226	10	27483076	27483226	ENSG00000150054	protein_coding	ENST00000935550	28302574	819423.000000	contact 10:28301346-28303982_10:27476058-27479209 distance:825031;contact 10:28301346-28303982_10:27488141-27493756 distance:811716;contact 10:28301346-28303982_10:27486322-27486900 distance:816053;contact 10:28301346-28303982_10:27483590-27484335 distance:818702;contact 10:28301346-28303982_10:27479210-27483589 distance:821265
chr10:27504530-27504681	10	27504531	27504681	ENSG00000136754	protein_coding	ENST00000869228	26861094	643512.000000	contact 10:26859239-26862860_10:27505527-27508980 distance:646204
chr10:27504530-27504681	10	27504531	27504681	ENSG00000150054	protein_coding	ENST00000935550	28302574	797968.000000	contact 10:28301346-28303982_10:27493757-27505507 distance:803032;contact 10:28301346-28303982_10:27508981-27514190 distance:791079;contact 10:28301346-28303982_10:27505527-27508980 distance:795411
chr10:27504815-27504966	10	27504816	27504966	ENSG00000136754	protein_coding	ENST00000869228	26861094	643797.000000	contact 10:26859239-26862860_10:27505527-27508980 distance:646204
chr10:27504815-27504966	10	27504816	27504966	ENSG00000150054	protein_coding	ENST00000935550	28302574	797683.000000	contact 10:28301346-28303982_10:27493757-27505507 distance:803032;contact 10:28301346-28303982_10:27508981-27514190 distance:791079;contact 10:28301346-28303982_10:27505527-27508980 distance:795411
chr10:27505170-27505321	10	27505171	27505321	ENSG00000136754	protein_coding	ENST00000869228	26861094	644152.000000	contact 10:26859239-26862860_10:27505527-27508980 distance:646204
chr10:27505170-27505321	10	27505171	27505321	ENSG00000150054	protein_coding	ENST00000935550	28302574	797328.000000	contact 10:28301346-28303982_10:27493757-27505507 distance:803032;contact 10:28301346-28303982_10:27508981-27514190 distance:791079;contact 10:28301346-28303982_10:27505527-27508980 distance:795411
chr10:27506390-27506541	10	27506391	27506541	ENSG00000136754	protein_coding	ENST00000869228	26861094	645372.000000	contact 10:26859239-26862860_10:27505527-27508980 distance:646204
chr10:27506390-27506541	10	27506391	27506541	ENSG00000150054	protein_coding	ENST00000935550	28302574	796108.000000	contact 10:28301346-28303982_10:27493757-27505507 distance:803032;contact 10:28301346-28303982_10:27508981-27514190 distance:791079;contact 10:28301346-28303982_10:27505527-27508980 distance:795411
chr10:27513550-27513701	10	27513551	27513701	ENSG00000136754	protein_coding	ENST00000869228	26861094	652532.000000	contact 10:26859239-26862860_10:27505527-27508980 distance:646204
chr10:27513550-27513701	10	27513551	27513701	ENSG00000150054	protein_coding	ENST00000935550	28302574	788948.000000	contact 10:28301346-28303982_10:27505527-27508980 distance:795411;contact 10:28301346-28303982_10:27517049-27519886 distance:784197;contact 10:28301346-28303982_10:27514191-27517048 distance:787045;contact 10:28301346-28303982_10:27508981-27514190 distance:791079
chr10:27513710-27513861	10	27513711	27513861	ENSG00000136754	protein_coding	ENST00000869228	26861094	652692.000000	contact 10:26859239-26862860_10:27505527-27508980 distance:646204
chr10:27513710-27513861	10	27513711	27513861	ENSG00000150054	protein_coding	ENST00000935550	28302574	788788.000000	contact 10:28301346-28303982_10:27505527-27508980 distance:795411;contact 10:28301346-28303982_10:27517049-27519886 distance:784197;contact 10:28301346-28303982_10:27514191-27517048 distance:787045;contact 10:28301346-28303982_10:27508981-27514190 distance:791079
chr10:27513970-27514121	10	27513971	27514121	ENSG00000136754	protein_coding	ENST00000869228	26861094	652952.000000	contact 10:26859239-26862860_10:27505527-27508980 distance:646204
chr10:27513970-27514121	10	27513971	27514121	ENSG00000150054	protein_coding	ENST00000935550	28302574	788528.000000	contact 10:28301346-28303982_10:27505527-27508980 distance:795411;contact 10:28301346-28303982_10:27517049-27519886 distance:784197;contact 10:28301346-28303982_10:27514191-27517048 distance:787045;contact 10:28301346-28303982_10:27508981-27514190 distance:791079
chr10:27525950-27526101	10	27525951	27526101	ENSG00000150054	protein_coding	ENST00000935550	28302574	776548.000000	contact 10:28301346-28303982_10:27519887-27525949 distance:779746;contact 10:28301346-28303982_10:27529435-27535162 distance:770366;contact 10:28301346-28303982_10:27526156-27529434 distance:774869;contact 10:28301346-28303982_10:27525950-27526155 distance:776612
chr10:27527710-27527861	10	27527711	27527861	ENSG00000150054	protein_coding	ENST00000935550	28302574	774788.000000	contact 10:28301346-28303982_10:27519887-27525949 distance:779746;contact 10:28301346-28303982_10:27529435-27535162 distance:770366;contact 10:28301346-28303982_10:27526156-27529434 distance:774869;contact 10:28301346-28303982_10:27525950-27526155 distance:776612
chr10:27529430-27529581	10	27529431	27529581	ENSG00000150054	protein_coding	ENST00000935550	28302574	773068.000000	contact 10:28301346-28303982_10:27519887-27525949 distance:779746;contact 10:28301346-28303982_10:27529435-27535162 distance:770366;contact 10:28301346-28303982_10:27526156-27529434 distance:774869;contact 10:28301346-28303982_10:27525950-27526155 distance:776612
chr10:27542930-27543081	10	27542931	27543081	ENSG00000150054	protein_coding	ENST00000935550	28302574	759568.000000	contact 10:28301346-28303982_10:27537565-27538648 distance:764558;contact 10:28301346-28303982_10:27540182-27545442 distance:759852;contact 10:28301346-28303982_10:27539940-27540181 distance:762604;contact 10:28301346-28303982_10:27538649-27539939 distance:763370
chr10:27568610-27568761	10	27568611	27568761	ENSG00000150054	protein_coding	ENST00000935550	28302574	733888.000000	contact 10:28301346-28303982_10:27571883-27573779 distance:729833
chr10:27723530-27723681	10	27723531	27723681	ENSG00000150054	protein_coding	ENST00000935550	28302574	578968.000000	contact 10:28301346-28303982_10:27728677-27733361 distance:571645
chr10:27724370-27724521	10	27724371	27724521	ENSG00000150054	protein_coding	ENST00000935550	28302574	578128.000000	contact 10:28301346-28303982_10:27728677-27733361 distance:571645
chr10:27736510-27736661	10	27736511	27736661	ENSG00000150054	protein_coding	ENST00000935550	28302574	565988.000000	contact 10:28301346-28303982_10:27728677-27733361 distance:571645;contact 10:28301346-28303982_10:27737053-27738553 distance:564861;contact 10:28301346-28303982_10:27736177-27737052 distance:566050;contact 10:28301346-28303982_10:27733942-27734319 distance:568534;contact 10:28301346-28303982_10:27733362-27733941 distance:569013
chr10:27742455-27742606	10	27742456	27742606	ENSG00000150054	protein_coding	ENST00000935550	28302574	560043.000000	contact 10:28301346-28303982_10:27737053-27738553 distance:564861;contact 10:28301346-28303982_10:27746878-27748144 distance:555153
chr10:27742635-27742786	10	27742636	27742786	ENSG00000150054	protein_coding	ENST00000935550	28302574	559863.000000	contact 10:28301346-28303982_10:27737053-27738553 distance:564861;contact 10:28301346-28303982_10:27746878-27748144 distance:555153
chr10:27742795-27742946	10	27742796	27742946	ENSG00000150054	protein_coding	ENST00000935550	28302574	559703.000000	contact 10:28301346-28303982_10:27737053-27738553 distance:564861;contact 10:28301346-28303982_10:27746878-27748144 distance:555153
chr10:27743055-27743206	10	27743056	27743206	ENSG00000150054	protein_coding	ENST00000935550	28302574	559443.000000	contact 10:28301346-28303982_10:27737053-27738553 distance:564861;contact 10:28301346-28303982_10:27748145-27750941 distance:553121;contact 10:28301346-28303982_10:27746878-27748144 distance:555153
chr10:27745090-27745241	10	27745091	27745241	ENSG00000150054	protein_coding	ENST00000935550	28302574	557408.000000	contact 10:28301346-28303982_10:27746878-27748144 distance:555153;contact 10:28301346-28303982_10:27748145-27750941 distance:553121
chr10:27745555-27745706	10	27745556	27745706	ENSG00000150054	protein_coding	ENST00000935550	28302574	556943.000000	contact 10:28301346-28303982_10:27746878-27748144 distance:555153;contact 10:28301346-28303982_10:27748145-27750941 distance:553121
chr10:27747230-27747381	10	27747231	27747381	ENSG00000150054	protein_coding	ENST00000935550	28302574	555268.000000	contact 10:28301346-28303982_10:27746878-27748144 distance:555153;contact 10:28301346-28303982_10:27750942-27751903 distance:551242;contact 10:28301346-28303982_10:27748145-27750941 distance:553121
chr10:28060130-28060281	10	28060131	28060281	ENSG00000150051	protein_coding	ENST00000881369	27743883	316323.000000	contact 10:27738554-27746877_10:28064701-28068120 distance:323695
chr10:28072730-28072881	10	28072731	28072881	ENSG00000150051	protein_coding	ENST00000881369	27743883	328923.000000	contact 10:27738554-27746877_10:28064701-28068120 distance:323695
chr10:28088050-28088201	10	28088051	28088201	ENSG00000150051	protein_coding	ENST00000881369	27743883	344243.000000	contact 10:27738554-27746877_10:28086768-28089312 distance:345325
chr10:28089610-28089761	10	28089611	28089761	ENSG00000150051	protein_coding	ENST00000881369	27743883	345803.000000	contact 10:27738554-27746877_10:28086768-28089312 distance:345325
chr10:28111790-28111941	10	28111791	28111941	ENSG00000150051	protein_coding	ENST00000881369	27743883	367983.000000	contact 10:27738554-27746877_10:28113955-28115589 distance:372057
chr10:28120150-28120301	10	28120151	28120301	ENSG00000150051	protein_coding	ENST00000881369	27743883	376343.000000	contact 10:27738554-27746877_10:28113955-28115589 distance:372057;contact 10:27738554-27746877_10:28122572-28126249 distance:381695
chr10:28124170-28124321	10	28124171	28124321	ENSG00000150051	protein_coding	ENST00000881369	27743883	380363.000000	contact 10:27738554-27746877_10:28122572-28126249 distance:381695;contact 10:27738554-27746877_10:28126250-28131015 distance:385917
chr10:28125810-28125961	10	28125811	28125961	ENSG00000150051	protein_coding	ENST00000881369	27743883	382003.000000	contact 10:27738554-27746877_10:28122572-28126249 distance:381695;contact 10:27738554-27746877_10:28126250-28131015 distance:385917
chr10:28130195-28130346	10	28130196	28130346	ENSG00000150051	protein_coding	ENST00000881369	27743883	386388.000000	contact 10:27738554-27746877_10:28122572-28126249 distance:381695;contact 10:27738554-27746877_10:28126250-28131015 distance:385917
chr10:28130430-28130581	10	28130431	28130581	ENSG00000150051	protein_coding	ENST00000881369	27743883	386623.000000	contact 10:27738554-27746877_10:28122572-28126249 distance:381695;contact 10:27738554-27746877_10:28126250-28131015 distance:385917
chr10:28135350-28135501	10	28135351	28135501	ENSG00000150051	protein_coding	ENST00000881369	27743883	391543.000000	contact 10:27738554-27746877_10:28126250-28131015 distance:385917;contact 10:27738554-27746877_10:28135951-28138017 distance:394269
chr10:28137930-28138081	10	28137931	28138081	ENSG00000150051	protein_coding	ENST00000881369	27743883	394123.000000	contact 10:27738554-27746877_10:28135951-28138017 distance:394269
chr10:28138110-28138261	10	28138111	28138261	ENSG00000150051	protein_coding	ENST00000881369	27743883	394303.000000	contact 10:27738554-27746877_10:28135951-28138017 distance:394269
chr10:28139210-28139361	10	28139211	28139361	ENSG00000150051	protein_coding	ENST00000881369	27743883	395403.000000	contact 10:27738554-27746877_10:28135951-28138017 distance:394269
chr10:28171990-28172141	10	28171991	28172141	ENSG00000150051	protein_coding	ENST00000881369	27743883	428183.000000	contact 10:27738554-27746877_10:28164515-28168598 distance:423841;contact 10:27738554-27746877_10:28175851-28181082 distance:435751;contact 10:27738554-27746877_10:28168599-28175850 distance:429509
chr10:28176630-28176781	10	28176631	28176781	ENSG00000150051	protein_coding	ENST00000881369	27743883	432823.000000	contact 10:27738554-27746877_10:28168599-28175850 distance:429509;contact 10:27738554-27746877_10:28181083-28188709 distance:442181;contact 10:27738554-27746877_10:28175851-28181082 distance:435751
chr10:28178430-28178581	10	28178431	28178581	ENSG00000150051	protein_coding	ENST00000881369	27743883	434623.000000	contact 10:27738554-27746877_10:28168599-28175850 distance:429509;contact 10:27738554-27746877_10:28181083-28188709 distance:442181;contact 10:27738554-27746877_10:28175851-28181082 distance:435751
chr10:28179590-28179741	10	28179591	28179741	ENSG00000150051	protein_coding	ENST00000881369	27743883	435783.000000	contact 10:27738554-27746877_10:28168599-28175850 distance:429509;contact 10:27738554-27746877_10:28181083-28188709 distance:442181;contact 10:27738554-27746877_10:28175851-28181082 distance:435751
chr10:28180790-28180941	10	28180791	28180941	ENSG00000150051	protein_coding	ENST00000881369	27743883	436983.000000	contact 10:27738554-27746877_10:28168599-28175850 distance:429509;contact 10:27738554-27746877_10:28181083-28188709 distance:442181;contact 10:27738554-27746877_10:28175851-28181082 distance:435751
chr10:28181830-28181981	10	28181831	28181981	ENSG00000150051	protein_coding	ENST00000881369	27743883	438023.000000	contact 10:27738554-27746877_10:28175851-28181082 distance:435751;contact 10:27738554-27746877_10:28181083-28188709 distance:442181
chr10:28200930-28201081	10	28200931	28201081	ENSG00000150051	protein_coding	ENST00000881369	27743883	457123.000000	contact 10:27738554-27746877_10:28192431-28200117 distance:453559;contact 10:27738554-27746877_10:28202879-28207992 distance:462720;contact 10:27738554-27746877_10:28201506-28202878 distance:459477;contact 10:27738554-27746877_10:28200118-28201505 distance:458096
chr10:28201650-28201801	10	28201651	28201801	ENSG00000150051	protein_coding	ENST00000881369	27743883	457843.000000	contact 10:27738554-27746877_10:28192431-28200117 distance:453559;contact 10:27738554-27746877_10:28202879-28207992 distance:462720;contact 10:27738554-27746877_10:28201506-28202878 distance:459477;contact 10:27738554-27746877_10:28200118-28201505 distance:458096
chr10:28201850-28202001	10	28201851	28202001	ENSG00000150051	protein_coding	ENST00000881369	27743883	458043.000000	contact 10:27738554-27746877_10:28192431-28200117 distance:453559;contact 10:27738554-27746877_10:28202879-28207992 distance:462720;contact 10:27738554-27746877_10:28201506-28202878 distance:459477;contact 10:27738554-27746877_10:28200118-28201505 distance:458096
chr10:28203070-28203221	10	28203071	28203221	ENSG00000150051	protein_coding	ENST00000881369	27743883	459263.000000	contact 10:27738554-27746877_10:28192431-28200117 distance:453559;contact 10:27738554-27746877_10:28207993-28209078 distance:465820;contact 10:27738554-27746877_10:28202879-28207992 distance:462720;contact 10:27738554-27746877_10:28201506-28202878 distance:459477;contact 10:27738554-27746877_10:28200118-28201505 distance:458096
chr10:28219370-28219521	10	28219371	28219521	ENSG00000150051	protein_coding	ENST00000881369	27743883	475563.000000	contact 10:27738554-27746877_10:28213923-28215804 distance:472148;contact 10:27738554-27746877_10:28220190-28230342 distance:482551;contact 10:27738554-27746877_10:28219823-28220189 distance:477291;contact 10:27738554-27746877_10:28215968-28219822 distance:475180;contact 10:27738554-27746877_10:28215805-28215967 distance:473171
chr10:28241870-28242021	10	28241871	28242021	ENSG00000150051	protein_coding	ENST00000881369	27743883	498063.000000	contact 10:27738554-27746877_10:28235142-28237395 distance:493553;contact 10:27738554-27746877_10:28246105-28251031 distance:505853;contact 10:27738554-27746877_10:28243129-28246104 distance:501901;contact 10:27738554-27746877_10:28239022-28243128 distance:498360;contact 10:27738554-27746877_10:28237396-28239021 distance:495493
chr10:28241870-28242021	10	28241871	28242021	ENSG00000150054	protein_coding	ENST00000935550	28302574	60628.000000	contact 10:28301346-28303982_10:28246105-28251031 distance:54096
chr10:282439-282590	10	282440	282590	ENSG00000151240	protein_coding	ENST00000931129	689937	407422.000000	contact 10:677700-694093_10:286117-293512 distance:396082
chr10:28248050-28248201	10	28248051	28248201	ENSG00000150051	protein_coding	ENST00000881369	27743883	504243.000000	contact 10:27738554-27746877_10:28239022-28243128 distance:498360;contact 10:27738554-27746877_10:28252806-28257423 distance:512399;contact 10:27738554-27746877_10:28251032-28252805 distance:509203;contact 10:27738554-27746877_10:28246105-28251031 distance:505853;contact 10:27738554-27746877_10:28243129-28246104 distance:501901
chr10:28248050-28248201	10	28248051	28248201	ENSG00000150054	protein_coding	ENST00000935550	28302574	54448.000000	contact 10:28301346-28303982_10:28252806-28257423 distance:47550;contact 10:28301346-28303982_10:28251032-28252805 distance:50746;contact 10:28301346-28303982_10:28246105-28251031 distance:54096
chr10:28248230-28248381	10	28248231	28248381	ENSG00000150051	protein_coding	ENST00000881369	27743883	504423.000000	contact 10:27738554-27746877_10:28243129-28246104 distance:501901;contact 10:27738554-27746877_10:28252806-28257423 distance:512399;contact 10:27738554-27746877_10:28251032-28252805 distance:509203;contact 10:27738554-27746877_10:28246105-28251031 distance:505853
chr10:28248230-28248381	10	28248231	28248381	ENSG00000150054	protein_coding	ENST00000935550	28302574	54268.000000	contact 10:28301346-28303982_10:28252806-28257423 distance:47550;contact 10:28301346-28303982_10:28251032-28252805 distance:50746;contact 10:28301346-28303982_10:28246105-28251031 distance:54096
chr10:28250910-28251061	10	28250911	28251061	ENSG00000150051	protein_coding	ENST00000881369	27743883	507103.000000	contact 10:27738554-27746877_10:28243129-28246104 distance:501901;contact 10:27738554-27746877_10:28252806-28257423 distance:512399;contact 10:27738554-27746877_10:28251032-28252805 distance:509203;contact 10:27738554-27746877_10:28246105-28251031 distance:505853
chr10:28250910-28251061	10	28250911	28251061	ENSG00000150054	protein_coding	ENST00000935550	28302574	51588.000000	contact 10:28301346-28303982_10:28252806-28257423 distance:47550;contact 10:28301346-28303982_10:28251032-28252805 distance:50746;contact 10:28301346-28303982_10:28246105-28251031 distance:54096
chr10:28254430-28254581	10	28254431	28254581	ENSG00000150051	protein_coding	ENST00000881369	27743883	510623.000000	contact 10:27738554-27746877_10:28246105-28251031 distance:505853;contact 10:27738554-27746877_10:28257769-28260363 distance:516351;contact 10:27738554-27746877_10:28252806-28257423 distance:512399;contact 10:27738554-27746877_10:28251032-28252805 distance:509203
chr10:28254430-28254581	10	28254431	28254581	ENSG00000150054	protein_coding	ENST00000935550	28302574	48068.000000	contact 10:28301346-28303982_10:28246105-28251031 distance:54096;contact 10:28301346-28303982_10:28257769-28260363 distance:43598;contact 10:28301346-28303982_10:28252806-28257423 distance:47550;contact 10:28301346-28303982_10:28251032-28252805 distance:50746
chr10:28254690-28254841	10	28254691	28254841	ENSG00000150051	protein_coding	ENST00000881369	27743883	510883.000000	contact 10:27738554-27746877_10:28246105-28251031 distance:505853;contact 10:27738554-27746877_10:28257769-28260363 distance:516351;contact 10:27738554-27746877_10:28252806-28257423 distance:512399;contact 10:27738554-27746877_10:28251032-28252805 distance:509203
chr10:28254690-28254841	10	28254691	28254841	ENSG00000150054	protein_coding	ENST00000935550	28302574	47808.000000	contact 10:28301346-28303982_10:28246105-28251031 distance:54096;contact 10:28301346-28303982_10:28257769-28260363 distance:43598;contact 10:28301346-28303982_10:28252806-28257423 distance:47550;contact 10:28301346-28303982_10:28251032-28252805 distance:50746
chr10:28256870-28257021	10	28256871	28257021	ENSG00000150051	protein_coding	ENST00000881369	27743883	513063.000000	contact 10:27738554-27746877_10:28251032-28252805 distance:509203;contact 10:27738554-27746877_10:28260364-28265295 distance:520114;contact 10:27738554-27746877_10:28257769-28260363 distance:516351;contact 10:27738554-27746877_10:28252806-28257423 distance:512399
chr10:28256870-28257021	10	28256871	28257021	ENSG00000150054	protein_coding	ENST00000935550	28302574	45628.000000	contact 10:28301346-28303982_10:28251032-28252805 distance:50746;contact 10:28301346-28303982_10:28257769-28260363 distance:43598;contact 10:28301346-28303982_10:28252806-28257423 distance:47550
chr10:28280850-28281001	10	28280851	28281001	ENSG00000095787	protein_coding	ENST00000375664	28532493	251567.000000	contact 10:28528869-28536883_10:28271397-28277639 distance:258358
chr10:28284270-28284421	10	28284271	28284421	ENSG00000150051	protein_coding	ENST00000881369	27743883	540463.000000	contact 10:27738554-27746877_10:28287912-28291838 distance:547160
chr10:28291870-28292021	10	28291871	28292021	ENSG00000150051	protein_coding	ENST00000881369	27743883	548063.000000	contact 10:27738554-27746877_10:28287912-28291838 distance:547160;contact 10:27738554-27746877_10:28296092-28300311 distance:555486;contact 10:27738554-27746877_10:28295462-28296091 distance:553061;contact 10:27738554-27746877_10:28291839-28295461 distance:550935
chr10:28292170-28292321	10	28292171	28292321	ENSG00000150051	protein_coding	ENST00000881369	27743883	548363.000000	contact 10:27738554-27746877_10:28287912-28291838 distance:547160;contact 10:27738554-27746877_10:28296092-28300311 distance:555486;contact 10:27738554-27746877_10:28295462-28296091 distance:553061;contact 10:27738554-27746877_10:28291839-28295461 distance:550935
chr10:28293330-28293481	10	28293331	28293481	ENSG00000150051	protein_coding	ENST00000881369	27743883	549523.000000	contact 10:27738554-27746877_10:28287912-28291838 distance:547160;contact 10:27738554-27746877_10:28296092-28300311 distance:555486;contact 10:27738554-27746877_10:28295462-28296091 distance:553061;contact 10:27738554-27746877_10:28291839-28295461 distance:550935
chr10:28300150-28300301	10	28300151	28300301	ENSG00000150051	protein_coding	ENST00000881369	27743883	556343.000000	contact 10:27738554-27746877_10:28291839-28295461 distance:550935;contact 10:27738554-27746877_10:28303983-28307710 distance:563131;contact 10:27738554-27746877_10:28300312-28301345 distance:558113;contact 10:27738554-27746877_10:28296092-28300311 distance:555486;contact 10:27738554-27746877_10:28295462-28296091 distance:553061
chr10:28302410-28302561	10	28302411	28302561	ENSG00000150051	protein_coding	ENST00000881369	27743883	558603.000000	contact 10:27738554-27746877_10:28296092-28300311 distance:555486;contact 10:27738554-27746877_10:28303983-28307710 distance:563131;contact 10:27738554-27746877_10:28300312-28301345 distance:558113
chr10:28302690-28302841	10	28302691	28302841	ENSG00000150051	protein_coding	ENST00000881369	27743883	558883.000000	contact 10:27738554-27746877_10:28296092-28300311 distance:555486;contact 10:27738554-27746877_10:28303983-28307710 distance:563131;contact 10:27738554-27746877_10:28300312-28301345 distance:558113
chr10:28303370-28303521	10	28303371	28303521	ENSG00000150051	protein_coding	ENST00000881369	27743883	559563.000000	contact 10:27738554-27746877_10:28296092-28300311 distance:555486;contact 10:27738554-27746877_10:28303983-28307710 distance:563131;contact 10:27738554-27746877_10:28300312-28301345 distance:558113
chr10:28317910-28318061	10	28317911	28318061	ENSG00000150051	protein_coding	ENST00000881369	27743883	574103.000000	contact 10:27738554-27746877_10:28317179-28318378 distance:575063
chr10:28321990-28322141	10	28321991	28322141	ENSG00000150051	protein_coding	ENST00000881369	27743883	578183.000000	contact 10:27738554-27746877_10:28317179-28318378 distance:575063;contact 10:27738554-27746877_10:28326891-28330514 distance:585987
chr10:28326530-28326681	10	28326531	28326681	ENSG00000150051	protein_coding	ENST00000881369	27743883	582723.000000	contact 10:27738554-27746877_10:28326891-28330514 distance:585987
chr10:28327030-28327181	10	28327031	28327181	ENSG00000150051	protein_coding	ENST00000881369	27743883	583223.000000	contact 10:27738554-27746877_10:28326891-28330514 distance:585987
chr10:28327610-28327761	10	28327611	28327761	ENSG00000150051	protein_coding	ENST00000881369	27743883	583803.000000	contact 10:27738554-27746877_10:28326891-28330514 distance:585987
chr10:28328450-28328601	10	28328451	28328601	ENSG00000150051	protein_coding	ENST00000881369	27743883	584643.000000	contact 10:27738554-27746877_10:28326891-28330514 distance:585987
chr10:28331950-28332101	10	28331951	28332101	ENSG00000150051	protein_coding	ENST00000881369	27743883	588143.000000	contact 10:27738554-27746877_10:28326891-28330514 distance:585987
chr10:28333470-28333621	10	28333471	28333621	ENSG00000150051	protein_coding	ENST00000881369	27743883	589663.000000	contact 10:27738554-27746877_10:28326891-28330514 distance:585987
chr10:28334410-28334561	10	28334411	28334561	ENSG00000150051	protein_coding	ENST00000881369	27743883	590603.000000	contact 10:27738554-27746877_10:28326891-28330514 distance:585987
chr10:28334990-28335141	10	28334991	28335141	ENSG00000150051	protein_coding	ENST00000881369	27743883	591183.000000	contact 10:27738554-27746877_10:28326891-28330514 distance:585987
chr10:28367930-28368081	10	28367931	28368081	ENSG00000150051	protein_coding	ENST00000881369	27743883	624123.000000	contact 10:27738554-27746877_10:28372820-28385322 distance:636356;contact 10:27738554-27746877_10:28367219-28372819 distance:627304;contact 10:27738554-27746877_10:28366137-28367218 distance:623962
chr10:28367930-28368081	10	28367931	28368081	ENSG00000150054	protein_coding	ENST00000935550	28302574	65432.000000	contact 10:28301346-28303982_10:28355042-28365758 distance:57736;contact 10:28301346-28303982_10:28372820-28385322 distance:76407;contact 10:28301346-28303982_10:28367219-28372819 distance:67355;contact 10:28301346-28303982_10:28366137-28367218 distance:64013;contact 10:28301346-28303982_10:28365759-28366136 distance:63283
chr10:28368290-28368441	10	28368291	28368441	ENSG00000150051	protein_coding	ENST00000881369	27743883	624483.000000	contact 10:27738554-27746877_10:28372820-28385322 distance:636356;contact 10:27738554-27746877_10:28367219-28372819 distance:627304;contact 10:27738554-27746877_10:28366137-28367218 distance:623962
chr10:28368290-28368441	10	28368291	28368441	ENSG00000150054	protein_coding	ENST00000935550	28302574	65792.000000	contact 10:28301346-28303982_10:28355042-28365758 distance:57736;contact 10:28301346-28303982_10:28372820-28385322 distance:76407;contact 10:28301346-28303982_10:28367219-28372819 distance:67355;contact 10:28301346-28303982_10:28366137-28367218 distance:64013;contact 10:28301346-28303982_10:28365759-28366136 distance:63283
chr10:28380370-28380521	10	28380371	28380521	ENSG00000150051	protein_coding	ENST00000881369	27743883	636563.000000	contact 10:27738554-27746877_10:28372820-28385322 distance:636356;contact 10:27738554-27746877_10:28385323-28391436 distance:645664
chr10:28380370-28380521	10	28380371	28380521	ENSG00000150054	protein_coding	ENST00000935550	28302574	77872.000000	contact 10:28301346-28303982_10:28372820-28385322 distance:76407;contact 10:28301346-28303982_10:28385323-28391436 distance:85715
chr10:28381590-28381741	10	28381591	28381741	ENSG00000150051	protein_coding	ENST00000881369	27743883	637783.000000	contact 10:27738554-27746877_10:28372820-28385322 distance:636356;contact 10:27738554-27746877_10:28385323-28391436 distance:645664
chr10:28381590-28381741	10	28381591	28381741	ENSG00000150054	protein_coding	ENST00000935550	28302574	79092.000000	contact 10:28301346-28303982_10:28372820-28385322 distance:76407;contact 10:28301346-28303982_10:28385323-28391436 distance:85715
chr10:28381970-28382121	10	28381971	28382121	ENSG00000150051	protein_coding	ENST00000881369	27743883	638163.000000	contact 10:27738554-27746877_10:28372820-28385322 distance:636356;contact 10:27738554-27746877_10:28385323-28391436 distance:645664
chr10:28381970-28382121	10	28381971	28382121	ENSG00000150054	protein_coding	ENST00000935550	28302574	79472.000000	contact 10:28301346-28303982_10:28372820-28385322 distance:76407;contact 10:28301346-28303982_10:28385323-28391436 distance:85715
chr10:28382670-28382821	10	28382671	28382821	ENSG00000150051	protein_coding	ENST00000881369	27743883	638863.000000	contact 10:27738554-27746877_10:28372820-28385322 distance:636356;contact 10:27738554-27746877_10:28385323-28391436 distance:645664
chr10:28382670-28382821	10	28382671	28382821	ENSG00000150054	protein_coding	ENST00000935550	28302574	80172.000000	contact 10:28301346-28303982_10:28372820-28385322 distance:76407;contact 10:28301346-28303982_10:28385323-28391436 distance:85715
chr10:28393910-28394061	10	28393911	28394061	ENSG00000150051	protein_coding	ENST00000881369	27743883	650103.000000	contact 10:27738554-27746877_10:28385323-28391436 distance:645664;contact 10:27738554-27746877_10:28394026-28401878 distance:655237;contact 10:27738554-27746877_10:28392186-28394025 distance:650390;contact 10:27738554-27746877_10:28391437-28392185 distance:649096
chr10:28393910-28394061	10	28393911	28394061	ENSG00000150054	protein_coding	ENST00000935550	28302574	91412.000000	contact 10:28301346-28303982_10:28385323-28391436 distance:85715;contact 10:28301346-28303982_10:28394026-28401878 distance:95288;contact 10:28301346-28303982_10:28392186-28394025 distance:90441;contact 10:28301346-28303982_10:28391437-28392185 distance:89147
chr10:28394070-28394221	10	28394071	28394221	ENSG00000150051	protein_coding	ENST00000881369	27743883	650263.000000	contact 10:27738554-27746877_10:28385323-28391436 distance:645664;contact 10:27738554-27746877_10:28394026-28401878 distance:655237;contact 10:27738554-27746877_10:28392186-28394025 distance:650390;contact 10:27738554-27746877_10:28391437-28392185 distance:649096
chr10:28394070-28394221	10	28394071	28394221	ENSG00000150054	protein_coding	ENST00000935550	28302574	91572.000000	contact 10:28301346-28303982_10:28385323-28391436 distance:85715;contact 10:28301346-28303982_10:28394026-28401878 distance:95288;contact 10:28301346-28303982_10:28392186-28394025 distance:90441;contact 10:28301346-28303982_10:28391437-28392185 distance:89147
chr10:28403210-28403361	10	28403211	28403361	ENSG00000150051	protein_coding	ENST00000881369	27743883	659403.000000	contact 10:27738554-27746877_10:28394026-28401878 distance:655237
chr10:28403210-28403361	10	28403211	28403361	ENSG00000150054	protein_coding	ENST00000935550	28302574	100712.000000	contact 10:28301346-28303982_10:28394026-28401878 distance:95288
chr10:28429990-28430141	10	28429991	28430141	ENSG00000095787	protein_coding	ENST00000375664	28532493	102427.000000	contact 10:28528869-28536883_10:28425927-28428235 distance:105795;contact 10:28528869-28536883_10:28431429-28436366 distance:98979;contact 10:28528869-28536883_10:28430852-28431428 distance:101736;contact 10:28528869-28536883_10:28428670-28430851 distance:103116;contact 10:28528869-28536883_10:28428236-28428669 distance:104424
chr10:28432110-28432261	10	28432111	28432261	ENSG00000095787	protein_coding	ENST00000375664	28532493	100307.000000	contact 10:28528869-28536883_10:28425927-28428235 distance:105795;contact 10:28528869-28536883_10:28431429-28436366 distance:98979;contact 10:28528869-28536883_10:28430852-28431428 distance:101736;contact 10:28528869-28536883_10:28428670-28430851 distance:103116;contact 10:28528869-28536883_10:28428236-28428669 distance:104424
chr10:28432310-28432461	10	28432311	28432461	ENSG00000095787	protein_coding	ENST00000375664	28532493	100107.000000	contact 10:28528869-28536883_10:28425927-28428235 distance:105795;contact 10:28528869-28536883_10:28431429-28436366 distance:98979;contact 10:28528869-28536883_10:28430852-28431428 distance:101736;contact 10:28528869-28536883_10:28428670-28430851 distance:103116;contact 10:28528869-28536883_10:28428236-28428669 distance:104424
chr10:28532070-28532221	10	28532071	28532221	ENSG00000150054	protein_coding	ENST00000935550	28302574	229572.000000	contact 10:28301346-28303982_10:28527669-28528164 distance:225252
chr10:28624450-28624601	10	28624451	28624601	ENSG00000120563	protein_coding	ENST00000375500	29289061	664535.000000	contact 10:29282525-29290507_10:28612449-28634942 distance:662821
chr10:28627250-28627401	10	28627251	28627401	ENSG00000120563	protein_coding	ENST00000375500	29289061	661735.000000	contact 10:29282525-29290507_10:28612449-28634942 distance:662821
chr10:28628250-28628401	10	28628251	28628401	ENSG00000120563	protein_coding	ENST00000375500	29289061	660735.000000	contact 10:29282525-29290507_10:28612449-28634942 distance:662821
chr10:28628415-28628566	10	28628416	28628566	ENSG00000120563	protein_coding	ENST00000375500	29289061	660570.000000	contact 10:29282525-29290507_10:28612449-28634942 distance:662821
chr10:28628570-28628721	10	28628571	28628721	ENSG00000120563	protein_coding	ENST00000375500	29289061	660415.000000	contact 10:29282525-29290507_10:28612449-28634942 distance:662821
chr10:28632370-28632521	10	28632371	28632521	ENSG00000120563	protein_coding	ENST00000375500	29289061	656615.000000	contact 10:29282525-29290507_10:28612449-28634942 distance:662821;contact 10:29282525-29290507_10:28634943-28640368 distance:648861
chr10:28633830-28633981	10	28633831	28633981	ENSG00000120563	protein_coding	ENST00000375500	29289061	655155.000000	contact 10:29282525-29290507_10:28612449-28634942 distance:662821;contact 10:29282525-29290507_10:28634943-28640368 distance:648861
chr10:28643850-28644001	10	28643851	28644001	ENSG00000120563	protein_coding	ENST00000375500	29289061	645135.000000	contact 10:29282525-29290507_10:28634943-28640368 distance:648861;contact 10:29282525-29290507_10:28648806-28679285 distance:622471;contact 10:29282525-29290507_10:28645569-28648805 distance:639329;contact 10:29282525-29290507_10:28641012-28645568 distance:643226;contact 10:29282525-29290507_10:28640369-28641011 distance:645826
chr10:28661150-28661301	10	28661151	28661301	ENSG00000120563	protein_coding	ENST00000375500	29289061	627835.000000	contact 10:29282525-29290507_10:28648806-28679285 distance:622471
chr10:28663970-28664121	10	28663971	28664121	ENSG00000120563	protein_coding	ENST00000375500	29289061	625015.000000	contact 10:29282525-29290507_10:28648806-28679285 distance:622471
chr10:28664510-28664661	10	28664511	28664661	ENSG00000120563	protein_coding	ENST00000375500	29289061	624475.000000	contact 10:29282525-29290507_10:28648806-28679285 distance:622471
chr10:28668535-28668686	10	28668536	28668686	ENSG00000120563	protein_coding	ENST00000375500	29289061	620450.000000	contact 10:29282525-29290507_10:28648806-28679285 distance:622471
chr10:28669830-28669981	10	28669831	28669981	ENSG00000120563	protein_coding	ENST00000375500	29289061	619155.000000	contact 10:29282525-29290507_10:28648806-28679285 distance:622471
chr10:28677590-28677741	10	28677591	28677741	ENSG00000120563	protein_coding	ENST00000375500	29289061	611395.000000	contact 10:29282525-29290507_10:28648806-28679285 distance:622471;contact 10:29282525-29290507_10:28682710-28683388 distance:603467;contact 10:29282525-29290507_10:28681880-28682709 distance:604222;contact 10:29282525-29290507_10:28679286-28681826 distance:605960
chr10:28677850-28678001	10	28677851	28678001	ENSG00000120563	protein_coding	ENST00000375500	29289061	611135.000000	contact 10:29282525-29290507_10:28648806-28679285 distance:622471;contact 10:29282525-29290507_10:28682710-28683388 distance:603467;contact 10:29282525-29290507_10:28681880-28682709 distance:604222;contact 10:29282525-29290507_10:28679286-28681826 distance:605960
chr10:28678130-28678281	10	28678131	28678281	ENSG00000120563	protein_coding	ENST00000375500	29289061	610855.000000	contact 10:29282525-29290507_10:28648806-28679285 distance:622471;contact 10:29282525-29290507_10:28682710-28683388 distance:603467;contact 10:29282525-29290507_10:28681880-28682709 distance:604222;contact 10:29282525-29290507_10:28679286-28681826 distance:605960
chr10:28678630-28678781	10	28678631	28678781	ENSG00000120563	protein_coding	ENST00000375500	29289061	610355.000000	contact 10:29282525-29290507_10:28648806-28679285 distance:622471;contact 10:29282525-29290507_10:28683389-28684172 distance:602736;contact 10:29282525-29290507_10:28682710-28683388 distance:603467;contact 10:29282525-29290507_10:28681880-28682709 distance:604222;contact 10:29282525-29290507_10:28679286-28681826 distance:605960
chr10:28679030-28679181	10	28679031	28679181	ENSG00000120563	protein_coding	ENST00000375500	29289061	609955.000000	contact 10:29282525-29290507_10:28648806-28679285 distance:622471;contact 10:29282525-29290507_10:28684173-28685802 distance:601529;contact 10:29282525-29290507_10:28683389-28684172 distance:602736;contact 10:29282525-29290507_10:28682710-28683388 distance:603467;contact 10:29282525-29290507_10:28681880-28682709 distance:604222;contact 10:29282525-29290507_10:28679286-28681826 distance:605960
chr10:28679290-28679441	10	28679291	28679441	ENSG00000120563	protein_coding	ENST00000375500	29289061	609695.000000	contact 10:29282525-29290507_10:28648806-28679285 distance:622471;contact 10:29282525-29290507_10:28684173-28685802 distance:601529;contact 10:29282525-29290507_10:28683389-28684172 distance:602736;contact 10:29282525-29290507_10:28682710-28683388 distance:603467;contact 10:29282525-29290507_10:28681880-28682709 distance:604222;contact 10:29282525-29290507_10:28679286-28681826 distance:605960
chr10:28679730-28679881	10	28679731	28679881	ENSG00000120563	protein_coding	ENST00000375500	29289061	609255.000000	contact 10:29282525-29290507_10:28648806-28679285 distance:622471;contact 10:29282525-29290507_10:28684173-28685802 distance:601529;contact 10:29282525-29290507_10:28683389-28684172 distance:602736;contact 10:29282525-29290507_10:28682710-28683388 distance:603467;contact 10:29282525-29290507_10:28681880-28682709 distance:604222;contact 10:29282525-29290507_10:28679286-28681826 distance:605960
chr10:28680190-28680341	10	28680191	28680341	ENSG00000120563	protein_coding	ENST00000375500	29289061	608795.000000	contact 10:29282525-29290507_10:28648806-28679285 distance:622471;contact 10:29282525-29290507_10:28684173-28685802 distance:601529;contact 10:29282525-29290507_10:28683389-28684172 distance:602736;contact 10:29282525-29290507_10:28682710-28683388 distance:603467;contact 10:29282525-29290507_10:28681880-28682709 distance:604222;contact 10:29282525-29290507_10:28679286-28681826 distance:605960
chr10:28680370-28680521	10	28680371	28680521	ENSG00000120563	protein_coding	ENST00000375500	29289061	608615.000000	contact 10:29282525-29290507_10:28648806-28679285 distance:622471;contact 10:29282525-29290507_10:28684173-28685802 distance:601529;contact 10:29282525-29290507_10:28683389-28684172 distance:602736;contact 10:29282525-29290507_10:28682710-28683388 distance:603467;contact 10:29282525-29290507_10:28681880-28682709 distance:604222;contact 10:29282525-29290507_10:28679286-28681826 distance:605960
chr10:28680550-28680701	10	28680551	28680701	ENSG00000120563	protein_coding	ENST00000375500	29289061	608435.000000	contact 10:29282525-29290507_10:28648806-28679285 distance:622471;contact 10:29282525-29290507_10:28684173-28685802 distance:601529;contact 10:29282525-29290507_10:28683389-28684172 distance:602736;contact 10:29282525-29290507_10:28682710-28683388 distance:603467;contact 10:29282525-29290507_10:28681880-28682709 distance:604222;contact 10:29282525-29290507_10:28679286-28681826 distance:605960
chr10:28681350-28681501	10	28681351	28681501	ENSG00000120563	protein_coding	ENST00000375500	29289061	607635.000000	contact 10:29282525-29290507_10:28648806-28679285 distance:622471;contact 10:29282525-29290507_10:28685861-28690980 distance:598096;contact 10:29282525-29290507_10:28684173-28685802 distance:601529;contact 10:29282525-29290507_10:28683389-28684172 distance:602736;contact 10:29282525-29290507_10:28682710-28683388 distance:603467;contact 10:29282525-29290507_10:28681880-28682709 distance:604222;contact 10:29282525-29290507_10:28679286-28681826 distance:605960
chr10:28685290-28685441	10	28685291	28685441	ENSG00000120563	protein_coding	ENST00000375500	29289061	603695.000000	contact 10:29282525-29290507_10:28679286-28681826 distance:605960;contact 10:29282525-29290507_10:28685861-28690980 distance:598096;contact 10:29282525-29290507_10:28684173-28685802 distance:601529;contact 10:29282525-29290507_10:28683389-28684172 distance:602736;contact 10:29282525-29290507_10:28682710-28683388 distance:603467;contact 10:29282525-29290507_10:28681880-28682709 distance:604222
chr10:28687010-28687161	10	28687011	28687161	ENSG00000120563	protein_coding	ENST00000375500	29289061	601975.000000	contact 10:29282525-29290507_10:28681880-28682709 distance:604222;contact 10:29282525-29290507_10:28685861-28690980 distance:598096;contact 10:29282525-29290507_10:28684173-28685802 distance:601529;contact 10:29282525-29290507_10:28683389-28684172 distance:602736;contact 10:29282525-29290507_10:28682710-28683388 distance:603467
chr10:28687470-28687621	10	28687471	28687621	ENSG00000120563	protein_coding	ENST00000375500	29289061	601515.000000	contact 10:29282525-29290507_10:28681880-28682709 distance:604222;contact 10:29282525-29290507_10:28685861-28690980 distance:598096;contact 10:29282525-29290507_10:28684173-28685802 distance:601529;contact 10:29282525-29290507_10:28683389-28684172 distance:602736;contact 10:29282525-29290507_10:28682710-28683388 distance:603467
chr10:28711190-28711341	10	28711191	28711341	ENSG00000120563	protein_coding	ENST00000375500	29289061	577795.000000	contact 10:29282525-29290507_10:28712792-28716575 distance:571833;contact 10:29282525-29290507_10:28711423-28712791 distance:574409
chr10:287139-287290	10	287140	287290	ENSG00000151240	protein_coding	ENST00000931129	689937	402722.000000	contact 10:677700-694093_10:286117-293512 distance:396082
chr10:28714530-28714681	10	28714531	28714681	ENSG00000120563	protein_coding	ENST00000375500	29289061	574455.000000	contact 10:29282525-29290507_10:28712792-28716575 distance:571833;contact 10:29282525-29290507_10:28711423-28712791 distance:574409
chr10:28719890-28720041	10	28719891	28720041	ENSG00000120563	protein_coding	ENST00000375500	29289061	569095.000000	contact 10:29282525-29290507_10:28712792-28716575 distance:571833
chr10:28730110-28730261	10	28730111	28730261	ENSG00000120563	protein_coding	ENST00000375500	29289061	558875.000000	contact 10:29282525-29290507_10:28734866-28736708 distance:550729
chr10:28730510-28730661	10	28730511	28730661	ENSG00000120563	protein_coding	ENST00000375500	29289061	558475.000000	contact 10:29282525-29290507_10:28734866-28736708 distance:550729
chr10:28734815-28734966	10	28734816	28734966	ENSG00000120563	protein_coding	ENST00000375500	29289061	554170.000000	contact 10:29282525-29290507_10:28734866-28736708 distance:550729;contact 10:29282525-29290507_10:28739822-28741429 distance:545891
chr10:28734990-28735141	10	28734991	28735141	ENSG00000120563	protein_coding	ENST00000375500	29289061	553995.000000	contact 10:29282525-29290507_10:28734866-28736708 distance:550729;contact 10:29282525-29290507_10:28739822-28741429 distance:545891
chr10:28735150-28735301	10	28735151	28735301	ENSG00000120563	protein_coding	ENST00000375500	29289061	553835.000000	contact 10:29282525-29290507_10:28734866-28736708 distance:550729;contact 10:29282525-29290507_10:28739822-28741429 distance:545891
chr10:28738290-28738441	10	28738291	28738441	ENSG00000120563	protein_coding	ENST00000375500	29289061	550695.000000	contact 10:29282525-29290507_10:28734866-28736708 distance:550729;contact 10:29282525-29290507_10:28739822-28741429 distance:545891
chr10:28755030-28755181	10	28755031	28755181	ENSG00000120563	protein_coding	ENST00000375500	29289061	533955.000000	contact 10:29282525-29290507_10:28755102-28757159 distance:530386
chr10:28761610-28761761	10	28761611	28761761	ENSG00000120563	protein_coding	ENST00000375500	29289061	527375.000000	contact 10:29282525-29290507_10:28755102-28757159 distance:530386
chr10:287939-288090	10	287940	288090	ENSG00000151240	protein_coding	ENST00000931129	689937	401922.000000	contact 10:677700-694093_10:286117-293512 distance:396082
chr10:28797210-28797361	10	28797211	28797361	ENSG00000120563	protein_coding	ENST00000375500	29289061	491775.000000	contact 10:29282525-29290507_10:28792456-28801007 distance:489785
chr10:28798070-28798221	10	28798071	28798221	ENSG00000120563	protein_coding	ENST00000375500	29289061	490915.000000	contact 10:29282525-29290507_10:28792456-28801007 distance:489785
chr10:28800250-28800401	10	28800251	28800401	ENSG00000120563	protein_coding	ENST00000375500	29289061	488735.000000	contact 10:29282525-29290507_10:28792456-28801007 distance:489785
chr10:28807490-28807641	10	28807491	28807641	ENSG00000120563	protein_coding	ENST00000375500	29289061	481495.000000	contact 10:29282525-29290507_10:28811097-28819094 distance:471421
chr10:28807850-28808001	10	28807851	28808001	ENSG00000120563	protein_coding	ENST00000375500	29289061	481135.000000	contact 10:29282525-29290507_10:28811097-28819094 distance:471421
chr10:28810170-28810321	10	28810171	28810321	ENSG00000120563	protein_coding	ENST00000375500	29289061	478815.000000	contact 10:29282525-29290507_10:28811097-28819094 distance:471421
chr10:28810470-28810621	10	28810471	28810621	ENSG00000120563	protein_coding	ENST00000375500	29289061	478515.000000	contact 10:29282525-29290507_10:28811097-28819094 distance:471421
chr10:28810730-28810881	10	28810731	28810881	ENSG00000120563	protein_coding	ENST00000375500	29289061	478255.000000	contact 10:29282525-29290507_10:28811097-28819094 distance:471421
chr10:28875950-28876101	10	28875951	28876101	ENSG00000120563	protein_coding	ENST00000375500	29289061	413035.000000	contact 10:29282525-29290507_10:28879224-28880939 distance:406435
chr10:28880010-28880161	10	28880011	28880161	ENSG00000120563	protein_coding	ENST00000375500	29289061	408975.000000	contact 10:29282525-29290507_10:28879224-28880939 distance:406435
chr10:28880210-28880361	10	28880211	28880361	ENSG00000120563	protein_coding	ENST00000375500	29289061	408775.000000	contact 10:29282525-29290507_10:28879224-28880939 distance:406435
chr10:28880650-28880801	10	28880651	28880801	ENSG00000120563	protein_coding	ENST00000375500	29289061	408335.000000	contact 10:29282525-29290507_10:28879224-28880939 distance:406435
chr10:28891170-28891321	10	28891171	28891321	ENSG00000120563	protein_coding	ENST00000375500	29289061	397815.000000	contact 10:29282525-29290507_10:28886460-28891327 distance:397623
chr10:28892915-28893066	10	28892916	28893066	ENSG00000120563	protein_coding	ENST00000375500	29289061	396070.000000	contact 10:29282525-29290507_10:28886460-28891327 distance:397623
chr10:28893310-28893461	10	28893311	28893461	ENSG00000120563	protein_coding	ENST00000375500	29289061	395675.000000	contact 10:29282525-29290507_10:28886460-28891327 distance:397623
chr10:29007810-29007961	10	29007811	29007961	ENSG00000120563	protein_coding	ENST00000375500	29289061	281175.000000	contact 10:29282525-29290507_10:29007850-29010154 distance:277514;contact 10:29282525-29290507_10:29010155-29012502 distance:275188
chr10:29008115-29008266	10	29008116	29008266	ENSG00000120563	protein_coding	ENST00000375500	29289061	280870.000000	contact 10:29282525-29290507_10:29007850-29010154 distance:277514;contact 10:29282525-29290507_10:29010155-29012502 distance:275188
chr10:29013270-29013421	10	29013271	29013421	ENSG00000120563	protein_coding	ENST00000375500	29289061	275715.000000	contact 10:29282525-29290507_10:29007850-29010154 distance:277514;contact 10:29282525-29290507_10:29010155-29012502 distance:275188
chr10:290159-290310	10	290160	290310	ENSG00000151240	protein_coding	ENST00000931129	689937	399702.000000	contact 10:677700-694093_10:286117-293512 distance:396082;contact 10:677700-694093_10:294838-299031 distance:388962
chr10:29130230-29130381	10	29130231	29130381	ENSG00000120563	protein_coding	ENST00000375500	29289061	158755.000000	contact 10:29282525-29290507_10:29131681-29133075 distance:154138
chr10:29132070-29132221	10	29132071	29132221	ENSG00000120563	protein_coding	ENST00000375500	29289061	156915.000000	contact 10:29282525-29290507_10:29131681-29133075 distance:154138
chr10:29132390-29132541	10	29132391	29132541	ENSG00000120563	protein_coding	ENST00000375500	29289061	156595.000000	contact 10:29282525-29290507_10:29131681-29133075 distance:154138
chr10:29132670-29132821	10	29132671	29132821	ENSG00000120563	protein_coding	ENST00000375500	29289061	156315.000000	contact 10:29282525-29290507_10:29131681-29133075 distance:154138
chr10:29132870-29133021	10	29132871	29133021	ENSG00000120563	protein_coding	ENST00000375500	29289061	156115.000000	contact 10:29282525-29290507_10:29131681-29133075 distance:154138
chr10:29136510-29136661	10	29136511	29136661	ENSG00000120563	protein_coding	ENST00000375500	29289061	152475.000000	contact 10:29282525-29290507_10:29131681-29133075 distance:154138
chr10:29248290-29248441	10	29248291	29248441	ENSG00000095787	protein_coding	ENST00000375664	28532493	715873.000000	contact 10:28528869-28536883_10:29252897-29255567 distance:721356
chr10:29254435-29254586	10	29254436	29254586	ENSG00000095787	protein_coding	ENST00000375664	28532493	722018.000000	contact 10:28528869-28536883_10:29252897-29255567 distance:721356
chr10:29254650-29254801	10	29254651	29254801	ENSG00000095787	protein_coding	ENST00000375664	28532493	722233.000000	contact 10:28528869-28536883_10:29252897-29255567 distance:721356
chr10:29254930-29255081	10	29254931	29255081	ENSG00000095787	protein_coding	ENST00000375664	28532493	722513.000000	contact 10:28528869-28536883_10:29252897-29255567 distance:721356
chr10:29256710-29256861	10	29256711	29256861	ENSG00000095787	protein_coding	ENST00000375664	28532493	724293.000000	contact 10:28528869-28536883_10:29252897-29255567 distance:721356
chr10:29257670-29257821	10	29257671	29257821	ENSG00000095787	protein_coding	ENST00000375664	28532493	725253.000000	contact 10:28528869-28536883_10:29252897-29255567 distance:721356
chr10:29257890-29258041	10	29257891	29258041	ENSG00000095787	protein_coding	ENST00000375664	28532493	725473.000000	contact 10:28528869-28536883_10:29252897-29255567 distance:721356
chr10:29317130-29317281	10	29317131	29317281	ENSG00000095787	protein_coding	ENST00000375664	28532493	784713.000000	contact 10:28528869-28536883_10:29310514-29312279 distance:778520
chr10:29444250-29444401	10	29444251	29444401	ENSG00000095787	protein_coding	ENST00000375664	28532493	911833.000000	contact 10:28528869-28536883_10:29442876-29446073 distance:911598
chr10:29444250-29444401	10	29444251	29444401	ENSG00000197321	protein_coding	ENST00000860295	29635007	190681.000000	contact 10:29728282-29740795_10:29442876-29446073 distance:290064
chr10:29445570-29445721	10	29445571	29445721	ENSG00000095787	protein_coding	ENST00000375664	28532493	913153.000000	contact 10:28528869-28536883_10:29442876-29446073 distance:911598
chr10:29445570-29445721	10	29445571	29445721	ENSG00000197321	protein_coding	ENST00000860295	29635007	189361.000000	contact 10:29728282-29740795_10:29442876-29446073 distance:290064
chr10:29446410-29446561	10	29446411	29446561	ENSG00000095787	protein_coding	ENST00000375664	28532493	913993.000000	contact 10:28528869-28536883_10:29442876-29446073 distance:911598
chr10:29446410-29446561	10	29446411	29446561	ENSG00000197321	protein_coding	ENST00000860295	29635007	188521.000000	contact 10:29728282-29740795_10:29442876-29446073 distance:290064
chr10:29449095-29449246	10	29449096	29449246	ENSG00000095787	protein_coding	ENST00000375664	28532493	916678.000000	contact 10:28528869-28536883_10:29442876-29446073 distance:911598
chr10:29449095-29449246	10	29449096	29449246	ENSG00000197321	protein_coding	ENST00000860295	29635007	185836.000000	contact 10:29728282-29740795_10:29442876-29446073 distance:290064
chr10:29513130-29513281	10	29513131	29513281	ENSG00000197321	protein_coding	ENST00000860295	29635007	121801.000000	contact 10:29728282-29740795_10:29514811-29519511 distance:217377
chr10:29517510-29517661	10	29517511	29517661	ENSG00000197321	protein_coding	ENST00000860295	29635007	117421.000000	contact 10:29728282-29740795_10:29514811-29519511 distance:217377;contact 10:29728282-29740795_10:29520601-29523425 distance:212525;contact 10:29728282-29740795_10:29520017-29520600 distance:214230;contact 10:29728282-29740795_10:29519512-29520016 distance:214774
chr10:29526670-29526821	10	29526671	29526821	ENSG00000197321	protein_coding	ENST00000860295	29635007	108261.000000	contact 10:29728282-29740795_10:29520601-29523425 distance:212525;contact 10:29728282-29740795_10:29531079-29533828 distance:202085;contact 10:29728282-29740795_10:29524615-29531078 distance:206692;contact 10:29728282-29740795_10:29523824-29524614 distance:210319;contact 10:29728282-29740795_10:29523426-29523823 distance:210914
chr10:29535815-29535966	10	29535816	29535966	ENSG00000197321	protein_coding	ENST00000860295	29635007	99116.000000	contact 10:29728282-29740795_10:29524615-29531078 distance:206692;contact 10:29728282-29740795_10:29540606-29542353 distance:193059;contact 10:29728282-29740795_10:29535016-29540605 distance:196728;contact 10:29728282-29740795_10:29534021-29535015 distance:200020;contact 10:29728282-29740795_10:29533829-29534020 distance:200614;contact 10:29728282-29740795_10:29531079-29533828 distance:202085
chr10:29540130-29540281	10	29540131	29540281	ENSG00000197321	protein_coding	ENST00000860295	29635007	94801.000000	contact 10:29728282-29740795_10:29535016-29540605 distance:196728;contact 10:29728282-29740795_10:29540606-29542353 distance:193059
chr10:29554830-29554981	10	29554831	29554981	ENSG00000197321	protein_coding	ENST00000860295	29635007	80101.000000	contact 10:29728282-29740795_10:29548408-29552879 distance:183895;contact 10:29728282-29740795_10:29555744-29561276 distance:176028;contact 10:29728282-29740795_10:29552880-29555664 distance:180266
chr10:29555190-29555341	10	29555191	29555341	ENSG00000197321	protein_coding	ENST00000860295	29635007	79741.000000	contact 10:29728282-29740795_10:29548408-29552879 distance:183895;contact 10:29728282-29740795_10:29555744-29561276 distance:176028;contact 10:29728282-29740795_10:29552880-29555664 distance:180266
chr10:29555750-29555901	10	29555751	29555901	ENSG00000197321	protein_coding	ENST00000860295	29635007	79181.000000	contact 10:29728282-29740795_10:29548408-29552879 distance:183895;contact 10:29728282-29740795_10:29555744-29561276 distance:176028;contact 10:29728282-29740795_10:29552880-29555664 distance:180266
chr10:29555955-29556106	10	29555956	29556106	ENSG00000197321	protein_coding	ENST00000860295	29635007	78976.000000	contact 10:29728282-29740795_10:29548408-29552879 distance:183895;contact 10:29728282-29740795_10:29555744-29561276 distance:176028;contact 10:29728282-29740795_10:29552880-29555664 distance:180266
chr10:29556115-29556266	10	29556116	29556266	ENSG00000197321	protein_coding	ENST00000860295	29635007	78816.000000	contact 10:29728282-29740795_10:29548408-29552879 distance:183895;contact 10:29728282-29740795_10:29555744-29561276 distance:176028;contact 10:29728282-29740795_10:29552880-29555664 distance:180266
chr10:29556310-29556461	10	29556311	29556461	ENSG00000197321	protein_coding	ENST00000860295	29635007	78621.000000	contact 10:29728282-29740795_10:29548408-29552879 distance:183895;contact 10:29728282-29740795_10:29561277-29563614 distance:172093;contact 10:29728282-29740795_10:29555744-29561276 distance:176028;contact 10:29728282-29740795_10:29552880-29555664 distance:180266
chr10:29556550-29556701	10	29556551	29556701	ENSG00000197321	protein_coding	ENST00000860295	29635007	78381.000000	contact 10:29728282-29740795_10:29548408-29552879 distance:183895;contact 10:29728282-29740795_10:29561277-29563614 distance:172093;contact 10:29728282-29740795_10:29555744-29561276 distance:176028;contact 10:29728282-29740795_10:29552880-29555664 distance:180266
chr10:29569850-29570001	10	29569851	29570001	ENSG00000197321	protein_coding	ENST00000860295	29635007	65081.000000	contact 10:29728282-29740795_10:29564740-29569288 distance:167524;contact 10:29728282-29740795_10:29571652-29574616 distance:161404;contact 10:29728282-29740795_10:29569289-29570235 distance:164776
chr10:29576810-29576961	10	29576811	29576961	ENSG00000197321	protein_coding	ENST00000860295	29635007	58121.000000	contact 10:29728282-29740795_10:29571652-29574616 distance:161404;contact 10:29728282-29740795_10:29578351-29586945 distance:151890;contact 10:29728282-29740795_10:29575356-29578350 distance:157685
chr10:29582910-29583061	10	29582911	29583061	ENSG00000197321	protein_coding	ENST00000860295	29635007	52021.000000	contact 10:29728282-29740795_10:29575356-29578350 distance:157685;contact 10:29728282-29740795_10:29586946-29588684 distance:146723;contact 10:29728282-29740795_10:29578351-29586945 distance:151890
chr10:29583070-29583221	10	29583071	29583221	ENSG00000197321	protein_coding	ENST00000860295	29635007	51861.000000	contact 10:29728282-29740795_10:29575356-29578350 distance:157685;contact 10:29728282-29740795_10:29586946-29588684 distance:146723;contact 10:29728282-29740795_10:29578351-29586945 distance:151890
chr10:29583830-29583981	10	29583831	29583981	ENSG00000197321	protein_coding	ENST00000860295	29635007	51101.000000	contact 10:29728282-29740795_10:29578351-29586945 distance:151890;contact 10:29728282-29740795_10:29588685-29590710 distance:144841;contact 10:29728282-29740795_10:29586946-29588684 distance:146723
chr10:29585530-29585681	10	29585531	29585681	ENSG00000197321	protein_coding	ENST00000860295	29635007	49401.000000	contact 10:29728282-29740795_10:29578351-29586945 distance:151890;contact 10:29728282-29740795_10:29588685-29590710 distance:144841;contact 10:29728282-29740795_10:29586946-29588684 distance:146723
chr10:29587730-29587881	10	29587731	29587881	ENSG00000197321	protein_coding	ENST00000860295	29635007	47201.000000	contact 10:29728282-29740795_10:29578351-29586945 distance:151890;contact 10:29728282-29740795_10:29592413-29601322 distance:137671;contact 10:29728282-29740795_10:29590711-29592412 distance:142977;contact 10:29728282-29740795_10:29588685-29590710 distance:144841;contact 10:29728282-29740795_10:29586946-29588684 distance:146723
chr10:29588810-29588961	10	29588811	29588961	ENSG00000197321	protein_coding	ENST00000860295	29635007	46121.000000	contact 10:29728282-29740795_10:29578351-29586945 distance:151890;contact 10:29728282-29740795_10:29592413-29601322 distance:137671;contact 10:29728282-29740795_10:29590711-29592412 distance:142977;contact 10:29728282-29740795_10:29588685-29590710 distance:144841;contact 10:29728282-29740795_10:29586946-29588684 distance:146723
chr10:29589110-29589261	10	29589111	29589261	ENSG00000197321	protein_coding	ENST00000860295	29635007	45821.000000	contact 10:29728282-29740795_10:29578351-29586945 distance:151890;contact 10:29728282-29740795_10:29592413-29601322 distance:137671;contact 10:29728282-29740795_10:29590711-29592412 distance:142977;contact 10:29728282-29740795_10:29588685-29590710 distance:144841;contact 10:29728282-29740795_10:29586946-29588684 distance:146723
chr10:29590130-29590281	10	29590131	29590281	ENSG00000197321	protein_coding	ENST00000860295	29635007	44801.000000	contact 10:29728282-29740795_10:29578351-29586945 distance:151890;contact 10:29728282-29740795_10:29592413-29601322 distance:137671;contact 10:29728282-29740795_10:29590711-29592412 distance:142977;contact 10:29728282-29740795_10:29588685-29590710 distance:144841;contact 10:29728282-29740795_10:29586946-29588684 distance:146723
chr10:29590330-29590481	10	29590331	29590481	ENSG00000197321	protein_coding	ENST00000860295	29635007	44601.000000	contact 10:29728282-29740795_10:29578351-29586945 distance:151890;contact 10:29728282-29740795_10:29592413-29601322 distance:137671;contact 10:29728282-29740795_10:29590711-29592412 distance:142977;contact 10:29728282-29740795_10:29588685-29590710 distance:144841;contact 10:29728282-29740795_10:29586946-29588684 distance:146723
chr10:29590710-29590861	10	29590711	29590861	ENSG00000197321	protein_coding	ENST00000860295	29635007	44221.000000	contact 10:29728282-29740795_10:29578351-29586945 distance:151890;contact 10:29728282-29740795_10:29592413-29601322 distance:137671;contact 10:29728282-29740795_10:29590711-29592412 distance:142977;contact 10:29728282-29740795_10:29588685-29590710 distance:144841;contact 10:29728282-29740795_10:29586946-29588684 distance:146723
chr10:29595750-29595901	10	29595751	29595901	ENSG00000197321	protein_coding	ENST00000860295	29635007	39181.000000	contact 10:29728282-29740795_10:29590711-29592412 distance:142977;contact 10:29728282-29740795_10:29592413-29601322 distance:137671
chr10:29598910-29599061	10	29598911	29599061	ENSG00000197321	protein_coding	ENST00000860295	29635007	36021.000000	contact 10:29728282-29740795_10:29592413-29601322 distance:137671;contact 10:29728282-29740795_10:29603438-29607922 distance:128858
chr10:29599070-29599221	10	29599071	29599221	ENSG00000197321	protein_coding	ENST00000860295	29635007	35861.000000	contact 10:29728282-29740795_10:29592413-29601322 distance:137671;contact 10:29728282-29740795_10:29603438-29607922 distance:128858
chr10:29600150-29600301	10	29600151	29600301	ENSG00000197321	protein_coding	ENST00000860295	29635007	34781.000000	contact 10:29728282-29740795_10:29592413-29601322 distance:137671;contact 10:29728282-29740795_10:29603438-29607922 distance:128858
chr10:29600970-29601121	10	29600971	29601121	ENSG00000197321	protein_coding	ENST00000860295	29635007	33961.000000	contact 10:29728282-29740795_10:29592413-29601322 distance:137671;contact 10:29728282-29740795_10:29603438-29607922 distance:128858
chr10:29611970-29612121	10	29611971	29612121	ENSG00000197321	protein_coding	ENST00000860295	29635007	22961.000000	contact 10:29728282-29740795_10:29603438-29607922 distance:128858;contact 10:29728282-29740795_10:29615136-29623102 distance:115419;contact 10:29728282-29740795_10:29611246-29615135 distance:121348;contact 10:29728282-29740795_10:29608038-29611245 distance:124897
chr10:29613890-29614041	10	29613891	29614041	ENSG00000197321	protein_coding	ENST00000860295	29635007	21041.000000	contact 10:29728282-29740795_10:29608038-29611245 distance:124897;contact 10:29728282-29740795_10:29615136-29623102 distance:115419;contact 10:29728282-29740795_10:29611246-29615135 distance:121348
chr10:29619155-29619306	10	29619156	29619306	ENSG00000197321	protein_coding	ENST00000860295	29635007	15776.000000	contact 10:29728282-29740795_10:29611246-29615135 distance:121348;contact 10:29728282-29740795_10:29623103-29624230 distance:110872;contact 10:29728282-29740795_10:29615136-29623102 distance:115419
chr10:29619330-29619481	10	29619331	29619481	ENSG00000197321	protein_coding	ENST00000860295	29635007	15601.000000	contact 10:29728282-29740795_10:29611246-29615135 distance:121348;contact 10:29728282-29740795_10:29623103-29624230 distance:110872;contact 10:29728282-29740795_10:29615136-29623102 distance:115419
chr10:29619490-29619641	10	29619491	29619641	ENSG00000197321	protein_coding	ENST00000860295	29635007	15441.000000	contact 10:29728282-29740795_10:29611246-29615135 distance:121348;contact 10:29728282-29740795_10:29623103-29624230 distance:110872;contact 10:29728282-29740795_10:29615136-29623102 distance:115419
chr10:29621250-29621401	10	29621251	29621401	ENSG00000197321	protein_coding	ENST00000860295	29635007	13681.000000	contact 10:29728282-29740795_10:29615136-29623102 distance:115419;contact 10:29728282-29740795_10:29625789-29629602 distance:106843;contact 10:29728282-29740795_10:29623103-29624230 distance:110872
chr10:29623950-29624101	10	29623951	29624101	ENSG00000197321	protein_coding	ENST00000860295	29635007	10981.000000	contact 10:29728282-29740795_10:29615136-29623102 distance:115419;contact 10:29728282-29740795_10:29625789-29629602 distance:106843;contact 10:29728282-29740795_10:29623103-29624230 distance:110872
chr10:29627670-29627821	10	29627671	29627821	ENSG00000197321	protein_coding	ENST00000860295	29635007	7261.000000	contact 10:29728282-29740795_10:29615136-29623102 distance:115419;contact 10:29728282-29740795_10:29629603-29631065 distance:104204;contact 10:29728282-29740795_10:29625789-29629602 distance:106843;contact 10:29728282-29740795_10:29623103-29624230 distance:110872
chr10:29627890-29628041	10	29627891	29628041	ENSG00000197321	protein_coding	ENST00000860295	29635007	7041.000000	contact 10:29728282-29740795_10:29615136-29623102 distance:115419;contact 10:29728282-29740795_10:29629603-29631065 distance:104204;contact 10:29728282-29740795_10:29625789-29629602 distance:106843;contact 10:29728282-29740795_10:29623103-29624230 distance:110872
chr10:29628095-29628246	10	29628096	29628246	ENSG00000197321	protein_coding	ENST00000860295	29635007	6836.000000	contact 10:29728282-29740795_10:29615136-29623102 distance:115419;contact 10:29728282-29740795_10:29629603-29631065 distance:104204;contact 10:29728282-29740795_10:29625789-29629602 distance:106843;contact 10:29728282-29740795_10:29623103-29624230 distance:110872
chr10:29630610-29630761	10	29630611	29630761	ENSG00000197321	protein_coding	ENST00000860295	29635007	4321.000000	contact 10:29728282-29740795_10:29625789-29629602 distance:106843;contact 10:29728282-29740795_10:29629603-29631065 distance:104204
chr10:29634590-29634741	10	29634591	29634741	ENSG00000197321	protein_coding	ENST00000860295	29635007	341.000000	contact 10:29728282-29740795_10:29625789-29629602 distance:106843;contact 10:29728282-29740795_10:29629603-29631065 distance:104204
chr10:29635170-29635321	10	29635171	29635321	ENSG00000197321	protein_coding	ENST00000860295	29635007	239.000000	contact 10:29728282-29740795_10:29629603-29631065 distance:104204
chr10:29635610-29635761	10	29635611	29635761	ENSG00000197321	protein_coding	ENST00000860295	29635007	679.000000	contact 10:29728282-29740795_10:29629603-29631065 distance:104204
chr10:29643070-29643221	10	29643071	29643221	ENSG00000197321	protein_coding	ENST00000860295	29635007	8139.000000	contact 10:29728282-29740795_10:29643438-29643716 distance:90961;contact 10:29728282-29740795_10:29646991-29655759 distance:83163;contact 10:29728282-29740795_10:29644535-29646990 distance:88776;contact 10:29728282-29740795_10:29643717-29644534 distance:90413
chr10:29643850-29644001	10	29643851	29644001	ENSG00000197321	protein_coding	ENST00000860295	29635007	8919.000000	contact 10:29728282-29740795_10:29643438-29643716 distance:90961;contact 10:29728282-29740795_10:29646991-29655759 distance:83163;contact 10:29728282-29740795_10:29644535-29646990 distance:88776;contact 10:29728282-29740795_10:29643717-29644534 distance:90413
chr10:29646175-29646326	10	29646176	29646326	ENSG00000197321	protein_coding	ENST00000860295	29635007	11244.000000	contact 10:29728282-29740795_10:29643438-29643716 distance:90961;contact 10:29728282-29740795_10:29646991-29655759 distance:83163;contact 10:29728282-29740795_10:29644535-29646990 distance:88776;contact 10:29728282-29740795_10:29643717-29644534 distance:90413
chr10:29646590-29646741	10	29646591	29646741	ENSG00000197321	protein_coding	ENST00000860295	29635007	11659.000000	contact 10:29728282-29740795_10:29643438-29643716 distance:90961;contact 10:29728282-29740795_10:29646991-29655759 distance:83163;contact 10:29728282-29740795_10:29644535-29646990 distance:88776;contact 10:29728282-29740795_10:29643717-29644534 distance:90413
chr10:29646775-29646926	10	29646776	29646926	ENSG00000197321	protein_coding	ENST00000860295	29635007	11844.000000	contact 10:29728282-29740795_10:29643438-29643716 distance:90961;contact 10:29728282-29740795_10:29646991-29655759 distance:83163;contact 10:29728282-29740795_10:29644535-29646990 distance:88776;contact 10:29728282-29740795_10:29643717-29644534 distance:90413
chr10:29647110-29647261	10	29647111	29647261	ENSG00000197321	protein_coding	ENST00000860295	29635007	12179.000000	contact 10:29728282-29740795_10:29643438-29643716 distance:90961;contact 10:29728282-29740795_10:29646991-29655759 distance:83163;contact 10:29728282-29740795_10:29644535-29646990 distance:88776;contact 10:29728282-29740795_10:29643717-29644534 distance:90413
chr10:29648450-29648601	10	29648451	29648601	ENSG00000197321	protein_coding	ENST00000860295	29635007	13519.000000	contact 10:29728282-29740795_10:29643438-29643716 distance:90961;contact 10:29728282-29740795_10:29646991-29655759 distance:83163;contact 10:29728282-29740795_10:29644535-29646990 distance:88776;contact 10:29728282-29740795_10:29643717-29644534 distance:90413
chr10:29648610-29648761	10	29648611	29648761	ENSG00000197321	protein_coding	ENST00000860295	29635007	13679.000000	contact 10:29728282-29740795_10:29643438-29643716 distance:90961;contact 10:29728282-29740795_10:29646991-29655759 distance:83163;contact 10:29728282-29740795_10:29644535-29646990 distance:88776;contact 10:29728282-29740795_10:29643717-29644534 distance:90413
chr10:29648990-29649141	10	29648991	29649141	ENSG00000197321	protein_coding	ENST00000860295	29635007	14059.000000	contact 10:29728282-29740795_10:29643717-29644534 distance:90413;contact 10:29728282-29740795_10:29646991-29655759 distance:83163;contact 10:29728282-29740795_10:29644535-29646990 distance:88776
chr10:29649490-29649641	10	29649491	29649641	ENSG00000197321	protein_coding	ENST00000860295	29635007	14559.000000	contact 10:29728282-29740795_10:29643717-29644534 distance:90413;contact 10:29728282-29740795_10:29646991-29655759 distance:83163;contact 10:29728282-29740795_10:29644535-29646990 distance:88776
chr10:29649670-29649821	10	29649671	29649821	ENSG00000197321	protein_coding	ENST00000860295	29635007	14739.000000	contact 10:29728282-29740795_10:29644535-29646990 distance:88776;contact 10:29728282-29740795_10:29646991-29655759 distance:83163
chr10:29649930-29650081	10	29649931	29650081	ENSG00000197321	protein_coding	ENST00000860295	29635007	14999.000000	contact 10:29728282-29740795_10:29644535-29646990 distance:88776;contact 10:29728282-29740795_10:29646991-29655759 distance:83163
chr10:29657730-29657881	10	29657731	29657881	ENSG00000197321	protein_coding	ENST00000860295	29635007	22799.000000	contact 10:29728282-29740795_10:29646991-29655759 distance:83163;contact 10:29728282-29740795_10:29659859-29670358 distance:69430;contact 10:29728282-29740795_10:29657683-29659858 distance:75768;contact 10:29728282-29740795_10:29656275-29657682 distance:77560
chr10:29658110-29658261	10	29658111	29658261	ENSG00000197321	protein_coding	ENST00000860295	29635007	23179.000000	contact 10:29728282-29740795_10:29646991-29655759 distance:83163;contact 10:29728282-29740795_10:29659859-29670358 distance:69430;contact 10:29728282-29740795_10:29657683-29659858 distance:75768;contact 10:29728282-29740795_10:29656275-29657682 distance:77560
chr10:29658830-29658981	10	29658831	29658981	ENSG00000197321	protein_coding	ENST00000860295	29635007	23899.000000	contact 10:29728282-29740795_10:29646991-29655759 distance:83163;contact 10:29728282-29740795_10:29659859-29670358 distance:69430;contact 10:29728282-29740795_10:29657683-29659858 distance:75768;contact 10:29728282-29740795_10:29656275-29657682 distance:77560
chr10:29659130-29659281	10	29659131	29659281	ENSG00000197321	protein_coding	ENST00000860295	29635007	24199.000000	contact 10:29728282-29740795_10:29646991-29655759 distance:83163;contact 10:29728282-29740795_10:29659859-29670358 distance:69430;contact 10:29728282-29740795_10:29657683-29659858 distance:75768;contact 10:29728282-29740795_10:29656275-29657682 distance:77560
chr10:29659410-29659561	10	29659411	29659561	ENSG00000197321	protein_coding	ENST00000860295	29635007	24479.000000	contact 10:29728282-29740795_10:29646991-29655759 distance:83163;contact 10:29728282-29740795_10:29659859-29670358 distance:69430;contact 10:29728282-29740795_10:29657683-29659858 distance:75768;contact 10:29728282-29740795_10:29656275-29657682 distance:77560
chr10:29659630-29659781	10	29659631	29659781	ENSG00000197321	protein_coding	ENST00000860295	29635007	24699.000000	contact 10:29728282-29740795_10:29646991-29655759 distance:83163;contact 10:29728282-29740795_10:29659859-29670358 distance:69430;contact 10:29728282-29740795_10:29657683-29659858 distance:75768;contact 10:29728282-29740795_10:29656275-29657682 distance:77560
chr10:29659855-29660006	10	29659856	29660006	ENSG00000197321	protein_coding	ENST00000860295	29635007	24924.000000	contact 10:29728282-29740795_10:29646991-29655759 distance:83163;contact 10:29728282-29740795_10:29659859-29670358 distance:69430;contact 10:29728282-29740795_10:29657683-29659858 distance:75768;contact 10:29728282-29740795_10:29656275-29657682 distance:77560
chr10:29661470-29661621	10	29661471	29661621	ENSG00000197321	protein_coding	ENST00000860295	29635007	26539.000000	contact 10:29728282-29740795_10:29656275-29657682 distance:77560;contact 10:29728282-29740795_10:29659859-29670358 distance:69430;contact 10:29728282-29740795_10:29657683-29659858 distance:75768
chr10:29667230-29667381	10	29667231	29667381	ENSG00000197321	protein_coding	ENST00000860295	29635007	32299.000000	contact 10:29728282-29740795_10:29659859-29670358 distance:69430
chr10:29668790-29668941	10	29668791	29668941	ENSG00000197321	protein_coding	ENST00000860295	29635007	33859.000000	contact 10:29728282-29740795_10:29659859-29670358 distance:69430
chr10:29669310-29669461	10	29669311	29669461	ENSG00000197321	protein_coding	ENST00000860295	29635007	34379.000000	contact 10:29728282-29740795_10:29659859-29670358 distance:69430
chr10:29681630-29681781	10	29681631	29681781	ENSG00000197321	protein_coding	ENST00000860295	29635007	46699.000000	contact 10:29728282-29740795_10:29681607-29682357 distance:52556;contact 10:29728282-29740795_10:29686369-29687227 distance:47740
chr10:29681830-29681981	10	29681831	29681981	ENSG00000197321	protein_coding	ENST00000860295	29635007	46899.000000	contact 10:29728282-29740795_10:29681607-29682357 distance:52556;contact 10:29728282-29740795_10:29686369-29687227 distance:47740
chr10:29688330-29688481	10	29688331	29688481	ENSG00000197321	protein_coding	ENST00000860295	29635007	53399.000000	contact 10:29728282-29740795_10:29686369-29687227 distance:47740;contact 10:29728282-29740795_10:29691007-29692977 distance:42546
chr10:29688510-29688661	10	29688511	29688661	ENSG00000197321	protein_coding	ENST00000860295	29635007	53579.000000	contact 10:29728282-29740795_10:29686369-29687227 distance:47740;contact 10:29728282-29740795_10:29691007-29692977 distance:42546
chr10:29689150-29689301	10	29689151	29689301	ENSG00000197321	protein_coding	ENST00000860295	29635007	54219.000000	contact 10:29728282-29740795_10:29686369-29687227 distance:47740;contact 10:29728282-29740795_10:29691007-29692977 distance:42546
chr10:29692210-29692361	10	29692211	29692361	ENSG00000197321	protein_coding	ENST00000860295	29635007	57279.000000	contact 10:29728282-29740795_10:29686369-29687227 distance:47740;contact 10:29728282-29740795_10:29691007-29692977 distance:42546
chr10:29692390-29692541	10	29692391	29692541	ENSG00000197321	protein_coding	ENST00000860295	29635007	57459.000000	contact 10:29728282-29740795_10:29691007-29692977 distance:42546
chr10:297219-297370	10	297220	297370	ENSG00000151240	protein_coding	ENST00000931129	689937	392642.000000	contact 10:677700-694093_10:286117-293512 distance:396082;contact 10:677700-694093_10:294838-299031 distance:388962
chr10:29795950-29796101	10	29795951	29796101	ENSG00000197321	protein_coding	ENST00000860295	29635007	161019.000000	contact 10:29728282-29740795_10:29800992-29803638 distance:67777
chr10:29799010-29799161	10	29799011	29799161	ENSG00000197321	protein_coding	ENST00000860295	29635007	164079.000000	contact 10:29728282-29740795_10:29800992-29803638 distance:67777;contact 10:29728282-29740795_10:29803639-29804497 distance:69530
chr10:29803210-29803361	10	29803211	29803361	ENSG00000197321	protein_coding	ENST00000860295	29635007	168279.000000	contact 10:29728282-29740795_10:29800992-29803638 distance:67777;contact 10:29728282-29740795_10:29804498-29805799 distance:70610;contact 10:29728282-29740795_10:29803639-29804497 distance:69530
chr10:29803370-29803521	10	29803371	29803521	ENSG00000197321	protein_coding	ENST00000860295	29635007	168439.000000	contact 10:29728282-29740795_10:29800992-29803638 distance:67777;contact 10:29728282-29740795_10:29804498-29805799 distance:70610;contact 10:29728282-29740795_10:29803639-29804497 distance:69530
chr10:29803550-29803701	10	29803551	29803701	ENSG00000197321	protein_coding	ENST00000860295	29635007	168619.000000	contact 10:29728282-29740795_10:29800992-29803638 distance:67777;contact 10:29728282-29740795_10:29804498-29805799 distance:70610;contact 10:29728282-29740795_10:29803639-29804497 distance:69530
chr10:29803730-29803881	10	29803731	29803881	ENSG00000197321	protein_coding	ENST00000860295	29635007	168799.000000	contact 10:29728282-29740795_10:29800992-29803638 distance:67777;contact 10:29728282-29740795_10:29804498-29805799 distance:70610;contact 10:29728282-29740795_10:29803639-29804497 distance:69530
chr10:29804050-29804201	10	29804051	29804201	ENSG00000197321	protein_coding	ENST00000860295	29635007	169119.000000	contact 10:29728282-29740795_10:29800992-29803638 distance:67777;contact 10:29728282-29740795_10:29804498-29805799 distance:70610;contact 10:29728282-29740795_10:29803639-29804497 distance:69530
chr10:29804290-29804441	10	29804291	29804441	ENSG00000197321	protein_coding	ENST00000860295	29635007	169359.000000	contact 10:29728282-29740795_10:29800992-29803638 distance:67777;contact 10:29728282-29740795_10:29804498-29805799 distance:70610;contact 10:29728282-29740795_10:29803639-29804497 distance:69530
chr10:29804590-29804741	10	29804591	29804741	ENSG00000197321	protein_coding	ENST00000860295	29635007	169659.000000	contact 10:29728282-29740795_10:29800992-29803638 distance:67777;contact 10:29728282-29740795_10:29804498-29805799 distance:70610;contact 10:29728282-29740795_10:29803639-29804497 distance:69530
chr10:29806350-29806501	10	29806351	29806501	ENSG00000197321	protein_coding	ENST00000860295	29635007	171419.000000	contact 10:29728282-29740795_10:29800992-29803638 distance:67777;contact 10:29728282-29740795_10:29804498-29805799 distance:70610;contact 10:29728282-29740795_10:29803639-29804497 distance:69530
chr10:29806570-29806721	10	29806571	29806721	ENSG00000197321	protein_coding	ENST00000860295	29635007	171639.000000	contact 10:29728282-29740795_10:29800992-29803638 distance:67777;contact 10:29728282-29740795_10:29804498-29805799 distance:70610;contact 10:29728282-29740795_10:29803639-29804497 distance:69530
chr10:29807570-29807721	10	29807571	29807721	ENSG00000197321	protein_coding	ENST00000860295	29635007	172639.000000	contact 10:29728282-29740795_10:29800992-29803638 distance:67777;contact 10:29728282-29740795_10:29804498-29805799 distance:70610;contact 10:29728282-29740795_10:29803639-29804497 distance:69530
chr10:29828570-29828721	10	29828571	29828721	ENSG00000197321	protein_coding	ENST00000860295	29635007	193639.000000	contact 10:29728282-29740795_10:29821679-29834540 distance:93571
chr10:29829050-29829201	10	29829051	29829201	ENSG00000197321	protein_coding	ENST00000860295	29635007	194119.000000	contact 10:29728282-29740795_10:29821679-29834540 distance:93571
chr10:29834995-29835146	10	29834996	29835146	ENSG00000197321	protein_coding	ENST00000860295	29635007	200064.000000	contact 10:29728282-29740795_10:29821679-29834540 distance:93571;contact 10:29728282-29740795_10:29836628-29841705 distance:104628;contact 10:29728282-29740795_10:29834541-29836627 distance:101046
chr10:29835150-29835301	10	29835151	29835301	ENSG00000197321	protein_coding	ENST00000860295	29635007	200219.000000	contact 10:29728282-29740795_10:29821679-29834540 distance:93571;contact 10:29728282-29740795_10:29836628-29841705 distance:104628;contact 10:29728282-29740795_10:29834541-29836627 distance:101046
chr10:29835310-29835461	10	29835311	29835461	ENSG00000197321	protein_coding	ENST00000860295	29635007	200379.000000	contact 10:29728282-29740795_10:29821679-29834540 distance:93571;contact 10:29728282-29740795_10:29836628-29841705 distance:104628;contact 10:29728282-29740795_10:29834541-29836627 distance:101046
chr10:29841935-29842086	10	29841936	29842086	ENSG00000197321	protein_coding	ENST00000860295	29635007	207004.000000	contact 10:29728282-29740795_10:29836628-29841705 distance:104628;contact 10:29728282-29740795_10:29843202-29849366 distance:111746;contact 10:29728282-29740795_10:29842620-29843201 distance:108372;contact 10:29728282-29740795_10:29841706-29842619 distance:107624
chr10:29842090-29842241	10	29842091	29842241	ENSG00000197321	protein_coding	ENST00000860295	29635007	207159.000000	contact 10:29728282-29740795_10:29836628-29841705 distance:104628;contact 10:29728282-29740795_10:29843202-29849366 distance:111746;contact 10:29728282-29740795_10:29842620-29843201 distance:108372;contact 10:29728282-29740795_10:29841706-29842619 distance:107624
chr10:29842255-29842406	10	29842256	29842406	ENSG00000197321	protein_coding	ENST00000860295	29635007	207324.000000	contact 10:29728282-29740795_10:29836628-29841705 distance:104628;contact 10:29728282-29740795_10:29843202-29849366 distance:111746;contact 10:29728282-29740795_10:29842620-29843201 distance:108372;contact 10:29728282-29740795_10:29841706-29842619 distance:107624
chr10:29849250-29849401	10	29849251	29849401	ENSG00000197321	protein_coding	ENST00000860295	29635007	214319.000000	contact 10:29728282-29740795_10:29843202-29849366 distance:111746;contact 10:29728282-29740795_10:29854010-29858262 distance:121598;contact 10:29728282-29740795_10:29852241-29854009 distance:118587;contact 10:29728282-29740795_10:29849816-29852240 distance:116490;contact 10:29728282-29740795_10:29849367-29849815 distance:115053
chr10:29849475-29849626	10	29849476	29849626	ENSG00000197321	protein_coding	ENST00000860295	29635007	214544.000000	contact 10:29728282-29740795_10:29843202-29849366 distance:111746;contact 10:29728282-29740795_10:29854010-29858262 distance:121598;contact 10:29728282-29740795_10:29852241-29854009 distance:118587;contact 10:29728282-29740795_10:29849816-29852240 distance:116490;contact 10:29728282-29740795_10:29849367-29849815 distance:115053
chr10:29849930-29850081	10	29849931	29850081	ENSG00000197321	protein_coding	ENST00000860295	29635007	214999.000000	contact 10:29728282-29740795_10:29843202-29849366 distance:111746;contact 10:29728282-29740795_10:29854010-29858262 distance:121598;contact 10:29728282-29740795_10:29852241-29854009 distance:118587;contact 10:29728282-29740795_10:29849816-29852240 distance:116490;contact 10:29728282-29740795_10:29849367-29849815 distance:115053
chr10:29858510-29858661	10	29858511	29858661	ENSG00000197321	protein_coding	ENST00000860295	29635007	223579.000000	contact 10:29728282-29740795_10:29852241-29854009 distance:118587;contact 10:29728282-29740795_10:29858263-29868238 distance:128712;contact 10:29728282-29740795_10:29854010-29858262 distance:121598
chr10:29858795-29858946	10	29858796	29858946	ENSG00000197321	protein_coding	ENST00000860295	29635007	223864.000000	contact 10:29728282-29740795_10:29852241-29854009 distance:118587;contact 10:29728282-29740795_10:29858263-29868238 distance:128712;contact 10:29728282-29740795_10:29854010-29858262 distance:121598
chr10:29859890-29860041	10	29859891	29860041	ENSG00000197321	protein_coding	ENST00000860295	29635007	224959.000000	contact 10:29728282-29740795_10:29854010-29858262 distance:121598;contact 10:29728282-29740795_10:29858263-29868238 distance:128712
chr10:29860350-29860501	10	29860351	29860501	ENSG00000197321	protein_coding	ENST00000860295	29635007	225419.000000	contact 10:29728282-29740795_10:29854010-29858262 distance:121598;contact 10:29728282-29740795_10:29858263-29868238 distance:128712
chr10:29861735-29861886	10	29861736	29861886	ENSG00000197321	protein_coding	ENST00000860295	29635007	226804.000000	contact 10:29728282-29740795_10:29854010-29858262 distance:121598;contact 10:29728282-29740795_10:29858263-29868238 distance:128712
chr10:29861950-29862101	10	29861951	29862101	ENSG00000197321	protein_coding	ENST00000860295	29635007	227019.000000	contact 10:29728282-29740795_10:29854010-29858262 distance:121598;contact 10:29728282-29740795_10:29858263-29868238 distance:128712
chr10:29862230-29862381	10	29862231	29862381	ENSG00000197321	protein_coding	ENST00000860295	29635007	227299.000000	contact 10:29728282-29740795_10:29854010-29858262 distance:121598;contact 10:29728282-29740795_10:29858263-29868238 distance:128712
chr10:29862935-29863086	10	29862936	29863086	ENSG00000197321	protein_coding	ENST00000860295	29635007	228004.000000	contact 10:29728282-29740795_10:29854010-29858262 distance:121598;contact 10:29728282-29740795_10:29858263-29868238 distance:128712
chr10:29863090-29863241	10	29863091	29863241	ENSG00000197321	protein_coding	ENST00000860295	29635007	228159.000000	contact 10:29728282-29740795_10:29854010-29858262 distance:121598;contact 10:29728282-29740795_10:29868239-29878367 distance:138765;contact 10:29728282-29740795_10:29858263-29868238 distance:128712
chr10:29865770-29865921	10	29865771	29865921	ENSG00000197321	protein_coding	ENST00000860295	29635007	230839.000000	contact 10:29728282-29740795_10:29858263-29868238 distance:128712;contact 10:29728282-29740795_10:29868239-29878367 distance:138765
chr10:29874030-29874181	10	29874031	29874181	ENSG00000197321	protein_coding	ENST00000860295	29635007	239099.000000	contact 10:29728282-29740795_10:29868239-29878367 distance:138765
chr10:29874250-29874401	10	29874251	29874401	ENSG00000197321	protein_coding	ENST00000860295	29635007	239319.000000	contact 10:29728282-29740795_10:29868239-29878367 distance:138765
chr10:29878150-29878301	10	29878151	29878301	ENSG00000197321	protein_coding	ENST00000860295	29635007	243219.000000	contact 10:29728282-29740795_10:29868239-29878367 distance:138765;contact 10:29728282-29740795_10:29882977-29883756 distance:148828
chr10:29881550-29881701	10	29881551	29881701	ENSG00000197321	protein_coding	ENST00000860295	29635007	246619.000000	contact 10:29728282-29740795_10:29868239-29878367 distance:138765;contact 10:29728282-29740795_10:29882977-29883756 distance:148828
chr10:29895570-29895721	10	29895571	29895721	ENSG00000197321	protein_coding	ENST00000860295	29635007	260639.000000	contact 10:29728282-29740795_10:29887723-29893061 distance:155854;contact 10:29728282-29740795_10:29897293-29902345 distance:165281;contact 10:29728282-29740795_10:29893062-29897292 distance:160639
chr10:29895835-29895986	10	29895836	29895986	ENSG00000197321	protein_coding	ENST00000860295	29635007	260904.000000	contact 10:29728282-29740795_10:29887723-29893061 distance:155854;contact 10:29728282-29740795_10:29897293-29902345 distance:165281;contact 10:29728282-29740795_10:29893062-29897292 distance:160639
chr10:29896210-29896361	10	29896211	29896361	ENSG00000197321	protein_coding	ENST00000860295	29635007	261279.000000	contact 10:29728282-29740795_10:29887723-29893061 distance:155854;contact 10:29728282-29740795_10:29897293-29902345 distance:165281;contact 10:29728282-29740795_10:29893062-29897292 distance:160639
chr10:29915190-29915341	10	29915191	29915341	ENSG00000197321	protein_coding	ENST00000860295	29635007	280259.000000	contact 10:29728282-29740795_10:29911654-29915221 distance:178899;contact 10:29728282-29740795_10:29915604-29917607 distance:182067
chr10:29917470-29917621	10	29917471	29917621	ENSG00000197321	protein_coding	ENST00000860295	29635007	282539.000000	contact 10:29728282-29740795_10:29911654-29915221 distance:178899;contact 10:29728282-29740795_10:29921274-29921589 distance:186893;contact 10:29728282-29740795_10:29915604-29917607 distance:182067
chr10:29922930-29923081	10	29922931	29923081	ENSG00000197321	protein_coding	ENST00000860295	29635007	287999.000000	contact 10:29728282-29740795_10:29921274-29921589 distance:186893
chr10:29926730-29926881	10	29926731	29926881	ENSG00000197321	protein_coding	ENST00000860295	29635007	291799.000000	contact 10:29728282-29740795_10:29929371-29939194 distance:199744
chr10:29946930-29947081	10	29946931	29947081	ENSG00000197321	protein_coding	ENST00000860295	29635007	311999.000000	contact 10:29728282-29740795_10:29941843-29946583 distance:209675;contact 10:29728282-29740795_10:29949545-29956368 distance:218418;contact 10:29728282-29740795_10:29946584-29949544 distance:213526
chr10:29947290-29947441	10	29947291	29947441	ENSG00000197321	protein_coding	ENST00000860295	29635007	312359.000000	contact 10:29728282-29740795_10:29941843-29946583 distance:209675;contact 10:29728282-29740795_10:29949545-29956368 distance:218418;contact 10:29728282-29740795_10:29946584-29949544 distance:213526
chr10:29947535-29947686	10	29947536	29947686	ENSG00000197321	protein_coding	ENST00000860295	29635007	312604.000000	contact 10:29728282-29740795_10:29941843-29946583 distance:209675;contact 10:29728282-29740795_10:29949545-29956368 distance:218418;contact 10:29728282-29740795_10:29946584-29949544 distance:213526
chr10:29947750-29947901	10	29947751	29947901	ENSG00000197321	protein_coding	ENST00000860295	29635007	312819.000000	contact 10:29728282-29740795_10:29941843-29946583 distance:209675;contact 10:29728282-29740795_10:29949545-29956368 distance:218418;contact 10:29728282-29740795_10:29946584-29949544 distance:213526
chr10:29948870-29949021	10	29948871	29949021	ENSG00000197321	protein_coding	ENST00000860295	29635007	313939.000000	contact 10:29728282-29740795_10:29941843-29946583 distance:209675;contact 10:29728282-29740795_10:29949545-29956368 distance:218418;contact 10:29728282-29740795_10:29946584-29949544 distance:213526
chr10:29949090-29949241	10	29949091	29949241	ENSG00000197321	protein_coding	ENST00000860295	29635007	314159.000000	contact 10:29728282-29740795_10:29941843-29946583 distance:209675;contact 10:29728282-29740795_10:29949545-29956368 distance:218418;contact 10:29728282-29740795_10:29946584-29949544 distance:213526
chr10:29949335-29949486	10	29949336	29949486	ENSG00000197321	protein_coding	ENST00000860295	29635007	314404.000000	contact 10:29728282-29740795_10:29941843-29946583 distance:209675;contact 10:29728282-29740795_10:29949545-29956368 distance:218418;contact 10:29728282-29740795_10:29946584-29949544 distance:213526
chr10:29949570-29949721	10	29949571	29949721	ENSG00000197321	protein_coding	ENST00000860295	29635007	314639.000000	contact 10:29728282-29740795_10:29941843-29946583 distance:209675;contact 10:29728282-29740795_10:29949545-29956368 distance:218418;contact 10:29728282-29740795_10:29946584-29949544 distance:213526
chr10:29949810-29949961	10	29949811	29949961	ENSG00000197321	protein_coding	ENST00000860295	29635007	314879.000000	contact 10:29728282-29740795_10:29941843-29946583 distance:209675;contact 10:29728282-29740795_10:29949545-29956368 distance:218418;contact 10:29728282-29740795_10:29946584-29949544 distance:213526
chr10:29950390-29950541	10	29950391	29950541	ENSG00000197321	protein_coding	ENST00000860295	29635007	315459.000000	contact 10:29728282-29740795_10:29941843-29946583 distance:209675;contact 10:29728282-29740795_10:29949545-29956368 distance:218418;contact 10:29728282-29740795_10:29946584-29949544 distance:213526
chr10:29951490-29951641	10	29951491	29951641	ENSG00000197321	protein_coding	ENST00000860295	29635007	316559.000000	contact 10:29728282-29740795_10:29941843-29946583 distance:209675;contact 10:29728282-29740795_10:29956369-29963853 distance:225573;contact 10:29728282-29740795_10:29949545-29956368 distance:218418;contact 10:29728282-29740795_10:29946584-29949544 distance:213526
chr10:29951770-29951921	10	29951771	29951921	ENSG00000197321	protein_coding	ENST00000860295	29635007	316839.000000	contact 10:29728282-29740795_10:29946584-29949544 distance:213526;contact 10:29728282-29740795_10:29956369-29963853 distance:225573;contact 10:29728282-29740795_10:29949545-29956368 distance:218418
chr10:29955290-29955441	10	29955291	29955441	ENSG00000197321	protein_coding	ENST00000860295	29635007	320359.000000	contact 10:29728282-29740795_10:29949545-29956368 distance:218418;contact 10:29728282-29740795_10:29956369-29963853 distance:225573
chr10:29955490-29955641	10	29955491	29955641	ENSG00000197321	protein_coding	ENST00000860295	29635007	320559.000000	contact 10:29728282-29740795_10:29949545-29956368 distance:218418;contact 10:29728282-29740795_10:29956369-29963853 distance:225573
chr10:29957895-29958046	10	29957896	29958046	ENSG00000197321	protein_coding	ENST00000860295	29635007	322964.000000	contact 10:29728282-29740795_10:29949545-29956368 distance:218418;contact 10:29728282-29740795_10:29956369-29963853 distance:225573
chr10:29958050-29958201	10	29958051	29958201	ENSG00000197321	protein_coding	ENST00000860295	29635007	323119.000000	contact 10:29728282-29740795_10:29949545-29956368 distance:218418;contact 10:29728282-29740795_10:29956369-29963853 distance:225573
chr10:29958210-29958361	10	29958211	29958361	ENSG00000197321	protein_coding	ENST00000860295	29635007	323279.000000	contact 10:29728282-29740795_10:29949545-29956368 distance:218418;contact 10:29728282-29740795_10:29956369-29963853 distance:225573
chr10:29970710-29970861	10	29970711	29970861	ENSG00000197321	protein_coding	ENST00000860295	29635007	335779.000000	contact 10:29728282-29740795_10:29965237-29965891 distance:231026;contact 10:29728282-29740795_10:29971728-29976610 distance:239631;contact 10:29728282-29740795_10:29971425-29971727 distance:237038;contact 10:29728282-29740795_10:29969866-29971424 distance:236107;contact 10:29728282-29740795_10:29965892-29969865 distance:233340
chr10:29979070-29979221	10	29979071	29979221	ENSG00000197321	protein_coding	ENST00000860295	29635007	344139.000000	contact 10:29728282-29740795_10:29971728-29976610 distance:239631
chr10:29979230-29979381	10	29979231	29979381	ENSG00000197321	protein_coding	ENST00000860295	29635007	344299.000000	contact 10:29728282-29740795_10:29971728-29976610 distance:239631
chr10:29980210-29980361	10	29980211	29980361	ENSG00000197321	protein_coding	ENST00000860295	29635007	345279.000000	contact 10:29728282-29740795_10:29971728-29976610 distance:239631;contact 10:29728282-29740795_10:29984556-29993314 distance:254397
chr10:29993570-29993721	10	29993571	29993721	ENSG00000197321	protein_coding	ENST00000860295	29635007	358639.000000	contact 10:29728282-29740795_10:29984556-29993314 distance:254397;contact 10:29728282-29740795_10:29998685-30011805 distance:270707;contact 10:29728282-29740795_10:29998161-29998684 distance:263884;contact 10:29728282-29740795_10:29993639-29998160 distance:261361;contact 10:29728282-29740795_10:29993315-29993638 distance:258938
chr10:29998410-29998561	10	29998411	29998561	ENSG00000197321	protein_coding	ENST00000860295	29635007	363479.000000	contact 10:29728282-29740795_10:29993315-29993638 distance:258938;contact 10:29728282-29740795_10:29998685-30011805 distance:270707;contact 10:29728282-29740795_10:29998161-29998684 distance:263884;contact 10:29728282-29740795_10:29993639-29998160 distance:261361
chr10:29998635-29998786	10	29998636	29998786	ENSG00000197321	protein_coding	ENST00000860295	29635007	363704.000000	contact 10:29728282-29740795_10:29993315-29993638 distance:258938;contact 10:29728282-29740795_10:29998685-30011805 distance:270707;contact 10:29728282-29740795_10:29998161-29998684 distance:263884;contact 10:29728282-29740795_10:29993639-29998160 distance:261361
chr10:30000910-30001061	10	30000911	30001061	ENSG00000197321	protein_coding	ENST00000860295	29635007	365979.000000	contact 10:29728282-29740795_10:29993639-29998160 distance:261361;contact 10:29728282-29740795_10:29998685-30011805 distance:270707;contact 10:29728282-29740795_10:29998161-29998684 distance:263884
chr10:30001155-30001306	10	30001156	30001306	ENSG00000197321	protein_coding	ENST00000860295	29635007	366224.000000	contact 10:29728282-29740795_10:29993639-29998160 distance:261361;contact 10:29728282-29740795_10:29998685-30011805 distance:270707;contact 10:29728282-29740795_10:29998161-29998684 distance:263884
chr10:30001390-30001541	10	30001391	30001541	ENSG00000197321	protein_coding	ENST00000860295	29635007	366459.000000	contact 10:29728282-29740795_10:29993639-29998160 distance:261361;contact 10:29728282-29740795_10:29998685-30011805 distance:270707;contact 10:29728282-29740795_10:29998161-29998684 distance:263884
chr10:30002270-30002421	10	30002271	30002421	ENSG00000197321	protein_coding	ENST00000860295	29635007	367339.000000	contact 10:29728282-29740795_10:29993639-29998160 distance:261361;contact 10:29728282-29740795_10:29998685-30011805 distance:270707;contact 10:29728282-29740795_10:29998161-29998684 distance:263884
chr10:30002510-30002661	10	30002511	30002661	ENSG00000197321	protein_coding	ENST00000860295	29635007	367579.000000	contact 10:29728282-29740795_10:29993639-29998160 distance:261361;contact 10:29728282-29740795_10:29998685-30011805 distance:270707;contact 10:29728282-29740795_10:29998161-29998684 distance:263884
chr10:30007530-30007681	10	30007531	30007681	ENSG00000197321	protein_coding	ENST00000860295	29635007	372599.000000	contact 10:29728282-29740795_10:29998685-30011805 distance:270707;contact 10:29728282-29740795_10:30012171-30014315 distance:278705;contact 10:29728282-29740795_10:30011806-30012112 distance:277421
chr10:30013790-30013941	10	30013791	30013941	ENSG00000197321	protein_coding	ENST00000860295	29635007	378859.000000	contact 10:29728282-29740795_10:29998685-30011805 distance:270707;contact 10:29728282-29740795_10:30014316-30018331 distance:281785;contact 10:29728282-29740795_10:30012171-30014315 distance:278705;contact 10:29728282-29740795_10:30011806-30012112 distance:277421
chr10:30014710-30014861	10	30014711	30014861	ENSG00000197321	protein_coding	ENST00000860295	29635007	379779.000000	contact 10:29728282-29740795_10:29998685-30011805 distance:270707;contact 10:29728282-29740795_10:30014316-30018331 distance:281785;contact 10:29728282-29740795_10:30012171-30014315 distance:278705;contact 10:29728282-29740795_10:30011806-30012112 distance:277421
chr10:30241210-30241361	10	30241211	30241361	ENSG00000197321	protein_coding	ENST00000860295	29635007	606279.000000	contact 10:29728282-29740795_10:30238928-30240972 distance:505412
chr10:30463930-30464081	10	30463931	30464081	ENSG00000107968	protein_coding	ENST00000971341	30433473	30533.000000	contact 10:30433565-30442603_10:30465372-30467128 distance:28166;contact 10:30433565-30442603_10:30467129-30467634 distance:29297
chr10:30464130-30464281	10	30464131	30464281	ENSG00000107968	protein_coding	ENST00000971341	30433473	30733.000000	contact 10:30433565-30442603_10:30465372-30467128 distance:28166;contact 10:30433565-30442603_10:30467129-30467634 distance:29297
chr10:30491290-30491441	10	30491291	30491441	ENSG00000107968	protein_coding	ENST00000971341	30433473	57893.000000	contact 10:30433565-30442603_10:30483627-30498575 distance:53017
chr10:30493630-30493781	10	30493631	30493781	ENSG00000107968	protein_coding	ENST00000971341	30433473	60233.000000	contact 10:30433565-30442603_10:30483627-30498575 distance:53017;contact 10:30433565-30442603_10:30498697-30499682 distance:61105
chr10:30493950-30494101	10	30493951	30494101	ENSG00000107968	protein_coding	ENST00000971341	30433473	60553.000000	contact 10:30433565-30442603_10:30483627-30498575 distance:53017;contact 10:30433565-30442603_10:30498697-30499682 distance:61105
chr10:30495750-30495901	10	30495751	30495901	ENSG00000107968	protein_coding	ENST00000971341	30433473	62353.000000	contact 10:30433565-30442603_10:30483627-30498575 distance:53017;contact 10:30433565-30442603_10:30499683-30502967 distance:63241;contact 10:30433565-30442603_10:30498697-30499682 distance:61105
chr10:30497810-30497961	10	30497811	30497961	ENSG00000107968	protein_coding	ENST00000971341	30433473	64413.000000	contact 10:30433565-30442603_10:30483627-30498575 distance:53017;contact 10:30433565-30442603_10:30499683-30502967 distance:63241;contact 10:30433565-30442603_10:30498697-30499682 distance:61105
chr10:30502330-30502481	10	30502331	30502481	ENSG00000107968	protein_coding	ENST00000971341	30433473	68933.000000	contact 10:30433565-30442603_10:30483627-30498575 distance:53017;contact 10:30433565-30442603_10:30505555-30519739 distance:74563;contact 10:30433565-30442603_10:30502968-30505554 distance:66177;contact 10:30433565-30442603_10:30499683-30502967 distance:63241;contact 10:30433565-30442603_10:30498697-30499682 distance:61105
chr10:30510670-30510821	10	30510671	30510821	ENSG00000107968	protein_coding	ENST00000971341	30433473	77273.000000	contact 10:30433565-30442603_10:30505555-30519739 distance:74563
chr10:30510870-30511021	10	30510871	30511021	ENSG00000107968	protein_coding	ENST00000971341	30433473	77473.000000	contact 10:30433565-30442603_10:30505555-30519739 distance:74563
chr10:30511075-30511226	10	30511076	30511226	ENSG00000107968	protein_coding	ENST00000971341	30433473	77678.000000	contact 10:30433565-30442603_10:30505555-30519739 distance:74563
chr10:30522730-30522881	10	30522731	30522881	ENSG00000107968	protein_coding	ENST00000971341	30433473	89333.000000	contact 10:30433565-30442603_10:30505555-30519739 distance:74563;contact 10:30433565-30442603_10:30524603-30528074 distance:88254;contact 10:30433565-30442603_10:30519740-30524602 distance:84087
chr10:30525770-30525921	10	30525771	30525921	ENSG00000107968	protein_coding	ENST00000971341	30433473	92373.000000	contact 10:30433565-30442603_10:30519740-30524602 distance:84087;contact 10:30433565-30442603_10:30530444-30536308 distance:95292;contact 10:30433565-30442603_10:30529389-30530443 distance:91832;contact 10:30433565-30442603_10:30528075-30529388 distance:90647;contact 10:30433565-30442603_10:30524603-30528074 distance:88254
chr10:30526130-30526281	10	30526131	30526281	ENSG00000107968	protein_coding	ENST00000971341	30433473	92733.000000	contact 10:30433565-30442603_10:30519740-30524602 distance:84087;contact 10:30433565-30442603_10:30530444-30536308 distance:95292;contact 10:30433565-30442603_10:30529389-30530443 distance:91832;contact 10:30433565-30442603_10:30528075-30529388 distance:90647;contact 10:30433565-30442603_10:30524603-30528074 distance:88254
chr10:30527955-30528106	10	30527956	30528106	ENSG00000107968	protein_coding	ENST00000971341	30433473	94558.000000	contact 10:30433565-30442603_10:30519740-30524602 distance:84087;contact 10:30433565-30442603_10:30530444-30536308 distance:95292;contact 10:30433565-30442603_10:30529389-30530443 distance:91832;contact 10:30433565-30442603_10:30528075-30529388 distance:90647;contact 10:30433565-30442603_10:30524603-30528074 distance:88254
chr10:30532690-30532841	10	30532691	30532841	ENSG00000107968	protein_coding	ENST00000971341	30433473	99293.000000	contact 10:30433565-30442603_10:30524603-30528074 distance:88254;contact 10:30433565-30442603_10:30537133-30544860 distance:102912;contact 10:30433565-30442603_10:30536309-30537132 distance:98636;contact 10:30433565-30442603_10:30530444-30536308 distance:95292;contact 10:30433565-30442603_10:30529389-30530443 distance:91832;contact 10:30433565-30442603_10:30528075-30529388 distance:90647
chr10:30534630-30534781	10	30534631	30534781	ENSG00000107968	protein_coding	ENST00000971341	30433473	101233.000000	contact 10:30433565-30442603_10:30529389-30530443 distance:91832;contact 10:30433565-30442603_10:30537133-30544860 distance:102912;contact 10:30433565-30442603_10:30536309-30537132 distance:98636;contact 10:30433565-30442603_10:30530444-30536308 distance:95292
chr10:30538190-30538341	10	30538191	30538341	ENSG00000107968	protein_coding	ENST00000971341	30433473	104793.000000	contact 10:30433565-30442603_10:30530444-30536308 distance:95292;contact 10:30433565-30442603_10:30537133-30544860 distance:102912;contact 10:30433565-30442603_10:30536309-30537132 distance:98636
chr10:30538395-30538546	10	30538396	30538546	ENSG00000107968	protein_coding	ENST00000971341	30433473	104998.000000	contact 10:30433565-30442603_10:30530444-30536308 distance:95292;contact 10:30433565-30442603_10:30537133-30544860 distance:102912;contact 10:30433565-30442603_10:30536309-30537132 distance:98636
chr10:30540490-30540641	10	30540491	30540641	ENSG00000107968	protein_coding	ENST00000971341	30433473	107093.000000	contact 10:30433565-30442603_10:30530444-30536308 distance:95292;contact 10:30433565-30442603_10:30544861-30552588 distance:110640;contact 10:30433565-30442603_10:30537133-30544860 distance:102912;contact 10:30433565-30442603_10:30536309-30537132 distance:98636
chr10:30542350-30542501	10	30542351	30542501	ENSG00000107968	protein_coding	ENST00000971341	30433473	108953.000000	contact 10:30433565-30442603_10:30537133-30544860 distance:102912;contact 10:30433565-30442603_10:30544861-30552588 distance:110640
chr10:30542550-30542701	10	30542551	30542701	ENSG00000107968	protein_coding	ENST00000971341	30433473	109153.000000	contact 10:30433565-30442603_10:30537133-30544860 distance:102912;contact 10:30433565-30442603_10:30544861-30552588 distance:110640
chr10:30554250-30554401	10	30554251	30554401	ENSG00000107968	protein_coding	ENST00000971341	30433473	120853.000000	contact 10:30433565-30442603_10:30544861-30552588 distance:110640;contact 10:30433565-30442603_10:30553516-30562446 distance:119897;contact 10:30433565-30442603_10:30553250-30553515 distance:115298
chr10:30556310-30556461	10	30556311	30556461	ENSG00000107968	protein_coding	ENST00000971341	30433473	122913.000000	contact 10:30433565-30442603_10:30544861-30552588 distance:110640;contact 10:30433565-30442603_10:30553516-30562446 distance:119897;contact 10:30433565-30442603_10:30553250-30553515 distance:115298
chr10:30557990-30558141	10	30557991	30558141	ENSG00000107968	protein_coding	ENST00000971341	30433473	124593.000000	contact 10:30433565-30442603_10:30553250-30553515 distance:115298;contact 10:30433565-30442603_10:30562447-30570667 distance:128473;contact 10:30433565-30442603_10:30553516-30562446 distance:119897
chr10:30558150-30558301	10	30558151	30558301	ENSG00000107968	protein_coding	ENST00000971341	30433473	124753.000000	contact 10:30433565-30442603_10:30553250-30553515 distance:115298;contact 10:30433565-30442603_10:30562447-30570667 distance:128473;contact 10:30433565-30442603_10:30553516-30562446 distance:119897
chr10:30562910-30563061	10	30562911	30563061	ENSG00000107968	protein_coding	ENST00000971341	30433473	129513.000000	contact 10:30433565-30442603_10:30553516-30562446 distance:119897;contact 10:30433565-30442603_10:30562447-30570667 distance:128473
chr10:30581890-30582041	10	30581891	30582041	ENSG00000107968	protein_coding	ENST00000971341	30433473	148493.000000	contact 10:30433565-30442603_10:30570668-30580432 distance:137466;contact 10:30433565-30442603_10:30584452-30588019 distance:148151;contact 10:30433565-30442603_10:30580433-30584451 distance:144358
chr10:30584015-30584166	10	30584016	30584166	ENSG00000107968	protein_coding	ENST00000971341	30433473	150618.000000	contact 10:30433565-30442603_10:30570668-30580432 distance:137466;contact 10:30433565-30442603_10:30588020-30591625 distance:151738;contact 10:30433565-30442603_10:30584452-30588019 distance:148151;contact 10:30433565-30442603_10:30580433-30584451 distance:144358
chr10:30584230-30584381	10	30584231	30584381	ENSG00000107968	protein_coding	ENST00000971341	30433473	150833.000000	contact 10:30433565-30442603_10:30570668-30580432 distance:137466;contact 10:30433565-30442603_10:30588020-30591625 distance:151738;contact 10:30433565-30442603_10:30584452-30588019 distance:148151;contact 10:30433565-30442603_10:30580433-30584451 distance:144358
chr10:30587550-30587701	10	30587551	30587701	ENSG00000107968	protein_coding	ENST00000971341	30433473	154153.000000	contact 10:30433565-30442603_10:30580433-30584451 distance:144358;contact 10:30433565-30442603_10:30591626-30604314 distance:159886;contact 10:30433565-30442603_10:30588020-30591625 distance:151738;contact 10:30433565-30442603_10:30584452-30588019 distance:148151
chr10:30587775-30587926	10	30587776	30587926	ENSG00000107968	protein_coding	ENST00000971341	30433473	154378.000000	contact 10:30433565-30442603_10:30580433-30584451 distance:144358;contact 10:30433565-30442603_10:30591626-30604314 distance:159886;contact 10:30433565-30442603_10:30588020-30591625 distance:151738;contact 10:30433565-30442603_10:30584452-30588019 distance:148151
chr10:30591330-30591481	10	30591331	30591481	ENSG00000107968	protein_coding	ENST00000971341	30433473	157933.000000	contact 10:30433565-30442603_10:30584452-30588019 distance:148151;contact 10:30433565-30442603_10:30591626-30604314 distance:159886;contact 10:30433565-30442603_10:30588020-30591625 distance:151738
chr10:30600090-30600241	10	30600091	30600241	ENSG00000107968	protein_coding	ENST00000971341	30433473	166693.000000	contact 10:30433565-30442603_10:30591626-30604314 distance:159886;contact 10:30433565-30442603_10:30604315-30607696 distance:167921
chr10:30605950-30606101	10	30605951	30606101	ENSG00000107968	protein_coding	ENST00000971341	30433473	172553.000000	contact 10:30433565-30442603_10:30591626-30604314 distance:159886;contact 10:30433565-30442603_10:30604315-30607696 distance:167921
chr10:30606450-30606601	10	30606451	30606601	ENSG00000107968	protein_coding	ENST00000971341	30433473	173053.000000	contact 10:30433565-30442603_10:30591626-30604314 distance:159886;contact 10:30433565-30442603_10:30604315-30607696 distance:167921
chr10:30670890-30671041	10	30670891	30671041	ENSG00000148516	protein_coding	ENST00000446923	31321152	650186.000000	contact 10:31317143-31325351_10:30666051-30670092 distance:653176
chr10:30718430-30718581	10	30718431	30718581	ENSG00000148516	protein_coding	ENST00000446923	31321152	602646.000000	contact 10:31317143-31325351_10:30713625-30717047 distance:605911;contact 10:31317143-31325351_10:30722398-30735124 distance:592486
chr10:30718430-30718581	10	30718431	30718581	ENSG00000183621	protein_coding	ENST00000945882	30999492	280986.000000	contact 10:31031444-31040253_10:30722398-30735124 distance:307087
chr10:30726890-30727041	10	30726891	30727041	ENSG00000148516	protein_coding	ENST00000446923	31321152	594186.000000	contact 10:31317143-31325351_10:30722398-30735124 distance:592486
chr10:30726890-30727041	10	30726891	30727041	ENSG00000183621	protein_coding	ENST00000945882	30999492	272526.000000	contact 10:31031444-31040253_10:30722398-30735124 distance:307087
chr10:30727170-30727321	10	30727171	30727321	ENSG00000148516	protein_coding	ENST00000446923	31321152	593906.000000	contact 10:31317143-31325351_10:30722398-30735124 distance:592486
chr10:30727170-30727321	10	30727171	30727321	ENSG00000183621	protein_coding	ENST00000945882	30999492	272246.000000	contact 10:31031444-31040253_10:30722398-30735124 distance:307087
chr10:30736810-30736961	10	30736811	30736961	ENSG00000148516	protein_coding	ENST00000446923	31321152	584266.000000	contact 10:31317143-31325351_10:30722398-30735124 distance:592486
chr10:30736810-30736961	10	30736811	30736961	ENSG00000183621	protein_coding	ENST00000945882	30999492	262606.000000	contact 10:31031444-31040253_10:30722398-30735124 distance:307087
chr10:30736970-30737121	10	30736971	30737121	ENSG00000148516	protein_coding	ENST00000446923	31321152	584106.000000	contact 10:31317143-31325351_10:30722398-30735124 distance:592486
chr10:30736970-30737121	10	30736971	30737121	ENSG00000183621	protein_coding	ENST00000945882	30999492	262446.000000	contact 10:31031444-31040253_10:30722398-30735124 distance:307087
chr10:30737135-30737286	10	30737136	30737286	ENSG00000148516	protein_coding	ENST00000446923	31321152	583941.000000	contact 10:31317143-31325351_10:30722398-30735124 distance:592486
chr10:30737135-30737286	10	30737136	30737286	ENSG00000183621	protein_coding	ENST00000945882	30999492	262281.000000	contact 10:31031444-31040253_10:30722398-30735124 distance:307087
chr10:30744710-30744861	10	30744711	30744861	ENSG00000148516	protein_coding	ENST00000446923	31321152	576366.000000	contact 10:31317143-31325351_10:30748539-30750917 distance:571519
chr10:30744710-30744861	10	30744711	30744861	ENSG00000183621	protein_coding	ENST00000945882	30999492	254706.000000	contact 10:31031444-31040253_10:30748539-30750917 distance:286120
chr10:30747690-30747841	10	30747691	30747841	ENSG00000148516	protein_coding	ENST00000446923	31321152	573386.000000	contact 10:31317143-31325351_10:30748539-30750917 distance:571519;contact 10:31317143-31325351_10:30750918-30756081 distance:567748
chr10:30747690-30747841	10	30747691	30747841	ENSG00000183621	protein_coding	ENST00000945882	30999492	251726.000000	contact 10:31031444-31040253_10:30748539-30750917 distance:286120
chr10:30749510-30749661	10	30749511	30749661	ENSG00000148516	protein_coding	ENST00000446923	31321152	571566.000000	contact 10:31317143-31325351_10:30748539-30750917 distance:571519;contact 10:31317143-31325351_10:30750918-30756081 distance:567748
chr10:30749510-30749661	10	30749511	30749661	ENSG00000183621	protein_coding	ENST00000945882	30999492	249906.000000	contact 10:31031444-31040253_10:30748539-30750917 distance:286120
chr10:30751130-30751281	10	30751131	30751281	ENSG00000148516	protein_coding	ENST00000446923	31321152	569946.000000	contact 10:31317143-31325351_10:30748539-30750917 distance:571519;contact 10:31317143-31325351_10:30750918-30756081 distance:567748
chr10:30751130-30751281	10	30751131	30751281	ENSG00000183621	protein_coding	ENST00000945882	30999492	248286.000000	contact 10:31031444-31040253_10:30748539-30750917 distance:286120
chr10:30752070-30752221	10	30752071	30752221	ENSG00000148516	protein_coding	ENST00000446923	31321152	569006.000000	contact 10:31317143-31325351_10:30748539-30750917 distance:571519;contact 10:31317143-31325351_10:30750918-30756081 distance:567748
chr10:30752070-30752221	10	30752071	30752221	ENSG00000183621	protein_coding	ENST00000945882	30999492	247346.000000	contact 10:31031444-31040253_10:30748539-30750917 distance:286120
chr10:30755455-30755606	10	30755456	30755606	ENSG00000148516	protein_coding	ENST00000446923	31321152	565621.000000	contact 10:31317143-31325351_10:30748539-30750917 distance:571519;contact 10:31317143-31325351_10:30750918-30756081 distance:567748
chr10:30755455-30755606	10	30755456	30755606	ENSG00000183621	protein_coding	ENST00000945882	30999492	243961.000000	contact 10:31031444-31040253_10:30748539-30750917 distance:286120
chr10:30755630-30755781	10	30755631	30755781	ENSG00000148516	protein_coding	ENST00000446923	31321152	565446.000000	contact 10:31317143-31325351_10:30748539-30750917 distance:571519;contact 10:31317143-31325351_10:30750918-30756081 distance:567748
chr10:30755630-30755781	10	30755631	30755781	ENSG00000183621	protein_coding	ENST00000945882	30999492	243786.000000	contact 10:31031444-31040253_10:30748539-30750917 distance:286120
chr10:30758450-30758601	10	30758451	30758601	ENSG00000148516	protein_coding	ENST00000446923	31321152	562626.000000	contact 10:31317143-31325351_10:30750918-30756081 distance:567748
chr10:30759530-30759681	10	30759531	30759681	ENSG00000148516	protein_coding	ENST00000446923	31321152	561546.000000	contact 10:31317143-31325351_10:30750918-30756081 distance:567748
chr10:30775910-30776061	10	30775911	30776061	ENSG00000148516	protein_coding	ENST00000446923	31321152	545166.000000	contact 10:31317143-31325351_10:30771638-30775251 distance:547803;contact 10:31317143-31325351_10:30777331-30784882 distance:540141;contact 10:31317143-31325351_10:30775252-30777330 distance:544956
chr10:30775910-30776061	10	30775911	30776061	ENSG00000183621	protein_coding	ENST00000945882	30999492	223506.000000	contact 10:31031444-31040253_10:30777331-30784882 distance:254742;contact 10:31031444-31040253_10:30775252-30777330 distance:259557
chr10:30776330-30776481	10	30776331	30776481	ENSG00000148516	protein_coding	ENST00000446923	31321152	544746.000000	contact 10:31317143-31325351_10:30771638-30775251 distance:547803;contact 10:31317143-31325351_10:30777331-30784882 distance:540141;contact 10:31317143-31325351_10:30775252-30777330 distance:544956
chr10:30776330-30776481	10	30776331	30776481	ENSG00000183621	protein_coding	ENST00000945882	30999492	223086.000000	contact 10:31031444-31040253_10:30777331-30784882 distance:254742;contact 10:31031444-31040253_10:30775252-30777330 distance:259557
chr10:30781950-30782101	10	30781951	30782101	ENSG00000148516	protein_coding	ENST00000446923	31321152	539126.000000	contact 10:31317143-31325351_10:30775252-30777330 distance:544956;contact 10:31317143-31325351_10:30784883-30788379 distance:534616;contact 10:31317143-31325351_10:30777331-30784882 distance:540141
chr10:30781950-30782101	10	30781951	30782101	ENSG00000183621	protein_coding	ENST00000945882	30999492	217466.000000	contact 10:31031444-31040253_10:30775252-30777330 distance:259557;contact 10:31031444-31040253_10:30777331-30784882 distance:254742
chr10:30782550-30782701	10	30782551	30782701	ENSG00000148516	protein_coding	ENST00000446923	31321152	538526.000000	contact 10:31317143-31325351_10:30777331-30784882 distance:540141;contact 10:31317143-31325351_10:30784883-30788379 distance:534616
chr10:30782550-30782701	10	30782551	30782701	ENSG00000183621	protein_coding	ENST00000945882	30999492	216866.000000	contact 10:31031444-31040253_10:30777331-30784882 distance:254742
chr10:30782810-30782961	10	30782811	30782961	ENSG00000148516	protein_coding	ENST00000446923	31321152	538266.000000	contact 10:31317143-31325351_10:30777331-30784882 distance:540141;contact 10:31317143-31325351_10:30784883-30788379 distance:534616
chr10:30782810-30782961	10	30782811	30782961	ENSG00000183621	protein_coding	ENST00000945882	30999492	216606.000000	contact 10:31031444-31040253_10:30777331-30784882 distance:254742
chr10:30783230-30783381	10	30783231	30783381	ENSG00000148516	protein_coding	ENST00000446923	31321152	537846.000000	contact 10:31317143-31325351_10:30777331-30784882 distance:540141;contact 10:31317143-31325351_10:30788380-30796622 distance:528746;contact 10:31317143-31325351_10:30784883-30788379 distance:534616
chr10:30783230-30783381	10	30783231	30783381	ENSG00000183621	protein_coding	ENST00000945882	30999492	216186.000000	contact 10:31031444-31040253_10:30777331-30784882 distance:254742
chr10:30783810-30783961	10	30783811	30783961	ENSG00000148516	protein_coding	ENST00000446923	31321152	537266.000000	contact 10:31317143-31325351_10:30777331-30784882 distance:540141;contact 10:31317143-31325351_10:30788380-30796622 distance:528746;contact 10:31317143-31325351_10:30784883-30788379 distance:534616
chr10:30783810-30783961	10	30783811	30783961	ENSG00000183621	protein_coding	ENST00000945882	30999492	215606.000000	contact 10:31031444-31040253_10:30777331-30784882 distance:254742
chr10:30784270-30784421	10	30784271	30784421	ENSG00000148516	protein_coding	ENST00000446923	31321152	536806.000000	contact 10:31317143-31325351_10:30777331-30784882 distance:540141;contact 10:31317143-31325351_10:30788380-30796622 distance:528746;contact 10:31317143-31325351_10:30784883-30788379 distance:534616
chr10:30784270-30784421	10	30784271	30784421	ENSG00000183621	protein_coding	ENST00000945882	30999492	215146.000000	contact 10:31031444-31040253_10:30777331-30784882 distance:254742
chr10:30784530-30784681	10	30784531	30784681	ENSG00000148516	protein_coding	ENST00000446923	31321152	536546.000000	contact 10:31317143-31325351_10:30777331-30784882 distance:540141;contact 10:31317143-31325351_10:30788380-30796622 distance:528746;contact 10:31317143-31325351_10:30784883-30788379 distance:534616
chr10:30784530-30784681	10	30784531	30784681	ENSG00000183621	protein_coding	ENST00000945882	30999492	214886.000000	contact 10:31031444-31040253_10:30777331-30784882 distance:254742
chr10:30784935-30785086	10	30784936	30785086	ENSG00000148516	protein_coding	ENST00000446923	31321152	536141.000000	contact 10:31317143-31325351_10:30777331-30784882 distance:540141;contact 10:31317143-31325351_10:30788380-30796622 distance:528746;contact 10:31317143-31325351_10:30784883-30788379 distance:534616
chr10:30784935-30785086	10	30784936	30785086	ENSG00000183621	protein_coding	ENST00000945882	30999492	214481.000000	contact 10:31031444-31040253_10:30777331-30784882 distance:254742
chr10:30785090-30785241	10	30785091	30785241	ENSG00000148516	protein_coding	ENST00000446923	31321152	535986.000000	contact 10:31317143-31325351_10:30777331-30784882 distance:540141;contact 10:31317143-31325351_10:30788380-30796622 distance:528746;contact 10:31317143-31325351_10:30784883-30788379 distance:534616
chr10:30785090-30785241	10	30785091	30785241	ENSG00000183621	protein_coding	ENST00000945882	30999492	214326.000000	contact 10:31031444-31040253_10:30777331-30784882 distance:254742
chr10:30785650-30785801	10	30785651	30785801	ENSG00000148516	protein_coding	ENST00000446923	31321152	535426.000000	contact 10:31317143-31325351_10:30777331-30784882 distance:540141;contact 10:31317143-31325351_10:30788380-30796622 distance:528746;contact 10:31317143-31325351_10:30784883-30788379 distance:534616
chr10:30785650-30785801	10	30785651	30785801	ENSG00000183621	protein_coding	ENST00000945882	30999492	213766.000000	contact 10:31031444-31040253_10:30777331-30784882 distance:254742
chr10:30786270-30786421	10	30786271	30786421	ENSG00000148516	protein_coding	ENST00000446923	31321152	534806.000000	contact 10:31317143-31325351_10:30777331-30784882 distance:540141;contact 10:31317143-31325351_10:30788380-30796622 distance:528746;contact 10:31317143-31325351_10:30784883-30788379 distance:534616
chr10:30786270-30786421	10	30786271	30786421	ENSG00000183621	protein_coding	ENST00000945882	30999492	213146.000000	contact 10:31031444-31040253_10:30777331-30784882 distance:254742
chr10:30788410-30788561	10	30788411	30788561	ENSG00000148516	protein_coding	ENST00000446923	31321152	532666.000000	contact 10:31317143-31325351_10:30777331-30784882 distance:540141;contact 10:31317143-31325351_10:30788380-30796622 distance:528746;contact 10:31317143-31325351_10:30784883-30788379 distance:534616
chr10:30788410-30788561	10	30788411	30788561	ENSG00000183621	protein_coding	ENST00000945882	30999492	211006.000000	contact 10:31031444-31040253_10:30777331-30784882 distance:254742
chr10:30791270-30791421	10	30791271	30791421	ENSG00000148516	protein_coding	ENST00000446923	31321152	529806.000000	contact 10:31317143-31325351_10:30784883-30788379 distance:534616;contact 10:31317143-31325351_10:30788380-30796622 distance:528746
chr10:30803630-30803781	10	30803631	30803781	ENSG00000148516	protein_coding	ENST00000446923	31321152	517446.000000	contact 10:31317143-31325351_10:30796623-30801751 distance:522060;contact 10:31317143-31325351_10:30807177-30812393 distance:511462;contact 10:31317143-31325351_10:30801752-30807176 distance:516783
chr10:30803930-30804081	10	30803931	30804081	ENSG00000148516	protein_coding	ENST00000446923	31321152	517146.000000	contact 10:31317143-31325351_10:30796623-30801751 distance:522060;contact 10:31317143-31325351_10:30807177-30812393 distance:511462;contact 10:31317143-31325351_10:30801752-30807176 distance:516783
chr10:30804090-30804241	10	30804091	30804241	ENSG00000148516	protein_coding	ENST00000446923	31321152	516986.000000	contact 10:31317143-31325351_10:30796623-30801751 distance:522060;contact 10:31317143-31325351_10:30807177-30812393 distance:511462;contact 10:31317143-31325351_10:30801752-30807176 distance:516783
chr10:30804395-30804546	10	30804396	30804546	ENSG00000148516	protein_coding	ENST00000446923	31321152	516681.000000	contact 10:31317143-31325351_10:30796623-30801751 distance:522060;contact 10:31317143-31325351_10:30807177-30812393 distance:511462;contact 10:31317143-31325351_10:30801752-30807176 distance:516783
chr10:30804590-30804741	10	30804591	30804741	ENSG00000148516	protein_coding	ENST00000446923	31321152	516486.000000	contact 10:31317143-31325351_10:30796623-30801751 distance:522060;contact 10:31317143-31325351_10:30807177-30812393 distance:511462;contact 10:31317143-31325351_10:30801752-30807176 distance:516783
chr10:30804810-30804961	10	30804811	30804961	ENSG00000148516	protein_coding	ENST00000446923	31321152	516266.000000	contact 10:31317143-31325351_10:30796623-30801751 distance:522060;contact 10:31317143-31325351_10:30807177-30812393 distance:511462;contact 10:31317143-31325351_10:30801752-30807176 distance:516783
chr10:30811810-30811961	10	30811811	30811961	ENSG00000148516	protein_coding	ENST00000446923	31321152	509266.000000	contact 10:31317143-31325351_10:30801752-30807176 distance:516783;contact 10:31317143-31325351_10:30813732-30819447 distance:504658;contact 10:31317143-31325351_10:30812394-30813731 distance:508185;contact 10:31317143-31325351_10:30807177-30812393 distance:511462
chr10:30811810-30811961	10	30811811	30811961	ENSG00000183621	protein_coding	ENST00000945882	30999492	187606.000000	contact 10:31031444-31040253_10:30813732-30819447 distance:219259
chr10:30812090-30812241	10	30812091	30812241	ENSG00000148516	protein_coding	ENST00000446923	31321152	508986.000000	contact 10:31317143-31325351_10:30801752-30807176 distance:516783;contact 10:31317143-31325351_10:30813732-30819447 distance:504658;contact 10:31317143-31325351_10:30812394-30813731 distance:508185;contact 10:31317143-31325351_10:30807177-30812393 distance:511462
chr10:30812090-30812241	10	30812091	30812241	ENSG00000183621	protein_coding	ENST00000945882	30999492	187326.000000	contact 10:31031444-31040253_10:30813732-30819447 distance:219259
chr10:30812470-30812621	10	30812471	30812621	ENSG00000148516	protein_coding	ENST00000446923	31321152	508606.000000	contact 10:31317143-31325351_10:30807177-30812393 distance:511462;contact 10:31317143-31325351_10:30813732-30819447 distance:504658;contact 10:31317143-31325351_10:30812394-30813731 distance:508185
chr10:30812470-30812621	10	30812471	30812621	ENSG00000183621	protein_coding	ENST00000945882	30999492	186946.000000	contact 10:31031444-31040253_10:30813732-30819447 distance:219259
chr10:30812650-30812801	10	30812651	30812801	ENSG00000148516	protein_coding	ENST00000446923	31321152	508426.000000	contact 10:31317143-31325351_10:30807177-30812393 distance:511462;contact 10:31317143-31325351_10:30813732-30819447 distance:504658;contact 10:31317143-31325351_10:30812394-30813731 distance:508185
chr10:30812650-30812801	10	30812651	30812801	ENSG00000183621	protein_coding	ENST00000945882	30999492	186766.000000	contact 10:31031444-31040253_10:30813732-30819447 distance:219259
chr10:30813710-30813861	10	30813711	30813861	ENSG00000148516	protein_coding	ENST00000446923	31321152	507366.000000	contact 10:31317143-31325351_10:30807177-30812393 distance:511462;contact 10:31317143-31325351_10:30813732-30819447 distance:504658;contact 10:31317143-31325351_10:30812394-30813731 distance:508185
chr10:30813710-30813861	10	30813711	30813861	ENSG00000183621	protein_coding	ENST00000945882	30999492	185706.000000	contact 10:31031444-31040253_10:30813732-30819447 distance:219259
chr10:30813910-30814061	10	30813911	30814061	ENSG00000148516	protein_coding	ENST00000446923	31321152	507166.000000	contact 10:31317143-31325351_10:30807177-30812393 distance:511462;contact 10:31317143-31325351_10:30813732-30819447 distance:504658;contact 10:31317143-31325351_10:30812394-30813731 distance:508185
chr10:30813910-30814061	10	30813911	30814061	ENSG00000183621	protein_coding	ENST00000945882	30999492	185506.000000	contact 10:31031444-31040253_10:30813732-30819447 distance:219259
chr10:30814170-30814321	10	30814171	30814321	ENSG00000148516	protein_coding	ENST00000446923	31321152	506906.000000	contact 10:31317143-31325351_10:30807177-30812393 distance:511462;contact 10:31317143-31325351_10:30813732-30819447 distance:504658;contact 10:31317143-31325351_10:30812394-30813731 distance:508185
chr10:30814170-30814321	10	30814171	30814321	ENSG00000183621	protein_coding	ENST00000945882	30999492	185246.000000	contact 10:31031444-31040253_10:30813732-30819447 distance:219259
chr10:30814330-30814481	10	30814331	30814481	ENSG00000148516	protein_coding	ENST00000446923	31321152	506746.000000	contact 10:31317143-31325351_10:30807177-30812393 distance:511462;contact 10:31317143-31325351_10:30819448-30820362 distance:501342;contact 10:31317143-31325351_10:30813732-30819447 distance:504658;contact 10:31317143-31325351_10:30812394-30813731 distance:508185
chr10:30814330-30814481	10	30814331	30814481	ENSG00000183621	protein_coding	ENST00000945882	30999492	185086.000000	contact 10:31031444-31040253_10:30813732-30819447 distance:219259
chr10:30818090-30818241	10	30818091	30818241	ENSG00000148516	protein_coding	ENST00000446923	31321152	502986.000000	contact 10:31317143-31325351_10:30812394-30813731 distance:508185;contact 10:31317143-31325351_10:30823071-30827284 distance:496070;contact 10:31317143-31325351_10:30819448-30820362 distance:501342;contact 10:31317143-31325351_10:30813732-30819447 distance:504658
chr10:30818090-30818241	10	30818091	30818241	ENSG00000183621	protein_coding	ENST00000945882	30999492	181326.000000	contact 10:31031444-31040253_10:30813732-30819447 distance:219259
chr10:30818390-30818541	10	30818391	30818541	ENSG00000148516	protein_coding	ENST00000446923	31321152	502686.000000	contact 10:31317143-31325351_10:30812394-30813731 distance:508185;contact 10:31317143-31325351_10:30823071-30827284 distance:496070;contact 10:31317143-31325351_10:30819448-30820362 distance:501342;contact 10:31317143-31325351_10:30813732-30819447 distance:504658
chr10:30818390-30818541	10	30818391	30818541	ENSG00000183621	protein_coding	ENST00000945882	30999492	181026.000000	contact 10:31031444-31040253_10:30813732-30819447 distance:219259
chr10:30820715-30820866	10	30820716	30820866	ENSG00000148516	protein_coding	ENST00000446923	31321152	500361.000000	contact 10:31317143-31325351_10:30813732-30819447 distance:504658;contact 10:31317143-31325351_10:30823071-30827284 distance:496070;contact 10:31317143-31325351_10:30819448-30820362 distance:501342
chr10:30820715-30820866	10	30820716	30820866	ENSG00000183621	protein_coding	ENST00000945882	30999492	178701.000000	contact 10:31031444-31040253_10:30813732-30819447 distance:219259
chr10:30821410-30821561	10	30821411	30821561	ENSG00000148516	protein_coding	ENST00000446923	31321152	499666.000000	contact 10:31317143-31325351_10:30813732-30819447 distance:504658;contact 10:31317143-31325351_10:30823071-30827284 distance:496070;contact 10:31317143-31325351_10:30819448-30820362 distance:501342
chr10:30821410-30821561	10	30821411	30821561	ENSG00000183621	protein_coding	ENST00000945882	30999492	178006.000000	contact 10:31031444-31040253_10:30813732-30819447 distance:219259
chr10:30822130-30822281	10	30822131	30822281	ENSG00000148516	protein_coding	ENST00000446923	31321152	498946.000000	contact 10:31317143-31325351_10:30813732-30819447 distance:504658;contact 10:31317143-31325351_10:30823071-30827284 distance:496070;contact 10:31317143-31325351_10:30819448-30820362 distance:501342
chr10:30822130-30822281	10	30822131	30822281	ENSG00000183621	protein_coding	ENST00000945882	30999492	177286.000000	contact 10:31031444-31040253_10:30813732-30819447 distance:219259
chr10:30825610-30825761	10	30825611	30825761	ENSG00000148516	protein_coding	ENST00000446923	31321152	495466.000000	contact 10:31317143-31325351_10:30823071-30827284 distance:496070;contact 10:31317143-31325351_10:30827285-30828665 distance:493272
chr10:30827770-30827921	10	30827771	30827921	ENSG00000148516	protein_coding	ENST00000446923	31321152	493306.000000	contact 10:31317143-31325351_10:30823071-30827284 distance:496070;contact 10:31317143-31325351_10:30827285-30828665 distance:493272
chr10:30828870-30829021	10	30828871	30829021	ENSG00000148516	protein_coding	ENST00000446923	31321152	492206.000000	contact 10:31317143-31325351_10:30823071-30827284 distance:496070;contact 10:31317143-31325351_10:30827285-30828665 distance:493272
chr10:30830050-30830201	10	30830051	30830201	ENSG00000148516	protein_coding	ENST00000446923	31321152	491026.000000	contact 10:31317143-31325351_10:30823071-30827284 distance:496070;contact 10:31317143-31325351_10:30827285-30828665 distance:493272
chr10:30840790-30840941	10	30840791	30840941	ENSG00000148516	protein_coding	ENST00000446923	31321152	480286.000000	contact 10:31317143-31325351_10:30837696-30840538 distance:482130
chr10:30843010-30843161	10	30843011	30843161	ENSG00000148516	protein_coding	ENST00000446923	31321152	478066.000000	contact 10:31317143-31325351_10:30837696-30840538 distance:482130
chr10:30858590-30858741	10	30858591	30858741	ENSG00000148516	protein_coding	ENST00000446923	31321152	462486.000000	contact 10:31317143-31325351_10:30850802-30861605 distance:465044;contact 10:31317143-31325351_10:30861676-30870572 distance:455123
chr10:30862650-30862801	10	30862651	30862801	ENSG00000148516	protein_coding	ENST00000446923	31321152	458426.000000	contact 10:31317143-31325351_10:30850802-30861605 distance:465044;contact 10:31317143-31325351_10:30861676-30870572 distance:455123
chr10:30862835-30862986	10	30862836	30862986	ENSG00000148516	protein_coding	ENST00000446923	31321152	458241.000000	contact 10:31317143-31325351_10:30850802-30861605 distance:465044;contact 10:31317143-31325351_10:30861676-30870572 distance:455123
chr10:30865690-30865841	10	30865691	30865841	ENSG00000148516	protein_coding	ENST00000446923	31321152	455386.000000	contact 10:31317143-31325351_10:30850802-30861605 distance:465044;contact 10:31317143-31325351_10:30861676-30870572 distance:455123
chr10:30873530-30873681	10	30873531	30873681	ENSG00000148516	protein_coding	ENST00000446923	31321152	447546.000000	contact 10:31317143-31325351_10:30861676-30870572 distance:455123;contact 10:31317143-31325351_10:30875494-30889231 distance:438885
chr10:30877230-30877381	10	30877231	30877381	ENSG00000148516	protein_coding	ENST00000446923	31321152	443846.000000	contact 10:31317143-31325351_10:30875494-30889231 distance:438885
chr10:30882350-30882501	10	30882351	30882501	ENSG00000148516	protein_coding	ENST00000446923	31321152	438726.000000	contact 10:31317143-31325351_10:30875494-30889231 distance:438885
chr10:30893270-30893421	10	30893271	30893421	ENSG00000148516	protein_coding	ENST00000446923	31321152	427806.000000	contact 10:31317143-31325351_10:30875494-30889231 distance:438885
chr10:30915250-30915401	10	30915251	30915401	ENSG00000148516	protein_coding	ENST00000446923	31321152	405826.000000	contact 10:31317143-31325351_10:30915111-30917827 distance:404778
chr10:30964730-30964881	10	30964731	30964881	ENSG00000148516	protein_coding	ENST00000446923	31321152	356346.000000	contact 10:31317143-31325351_10:30962235-30963910 distance:358175;contact 10:31317143-31325351_10:30964286-30968406 distance:354901;contact 10:31317143-31325351_10:30963911-30964068 distance:357258
chr10:30967770-30967921	10	30967771	30967921	ENSG00000148516	protein_coding	ENST00000446923	31321152	353306.000000	contact 10:31317143-31325351_10:30962235-30963910 distance:358175;contact 10:31317143-31325351_10:30964286-30968406 distance:354901;contact 10:31317143-31325351_10:30963911-30964068 distance:357258
chr10:30968130-30968281	10	30968131	30968281	ENSG00000148516	protein_coding	ENST00000446923	31321152	352946.000000	contact 10:31317143-31325351_10:30962235-30963910 distance:358175;contact 10:31317143-31325351_10:30964286-30968406 distance:354901;contact 10:31317143-31325351_10:30963911-30964068 distance:357258
chr10:30970850-30971001	10	30970851	30971001	ENSG00000148516	protein_coding	ENST00000446923	31321152	350226.000000	contact 10:31317143-31325351_10:30964286-30968406 distance:354901;contact 10:31317143-31325351_10:30975476-30977103 distance:344958
chr10:30973830-30973981	10	30973831	30973981	ENSG00000148516	protein_coding	ENST00000446923	31321152	347246.000000	contact 10:31317143-31325351_10:30975476-30977103 distance:344958;contact 10:31317143-31325351_10:30977104-30978885 distance:343253
chr10:30974450-30974601	10	30974451	30974601	ENSG00000148516	protein_coding	ENST00000446923	31321152	346626.000000	contact 10:31317143-31325351_10:30975476-30977103 distance:344958;contact 10:31317143-31325351_10:30977104-30978885 distance:343253
chr10:30974870-30975021	10	30974871	30975021	ENSG00000148516	protein_coding	ENST00000446923	31321152	346206.000000	contact 10:31317143-31325351_10:30975476-30977103 distance:344958;contact 10:31317143-31325351_10:30977104-30978885 distance:343253
chr10:30975110-30975261	10	30975111	30975261	ENSG00000148516	protein_coding	ENST00000446923	31321152	345966.000000	contact 10:31317143-31325351_10:30975476-30977103 distance:344958;contact 10:31317143-31325351_10:30977104-30978885 distance:343253
chr10:30977510-30977661	10	30977511	30977661	ENSG00000148516	protein_coding	ENST00000446923	31321152	343566.000000	contact 10:31317143-31325351_10:30975476-30977103 distance:344958;contact 10:31317143-31325351_10:30977104-30978885 distance:343253
chr10:30980875-30981026	10	30980876	30981026	ENSG00000148516	protein_coding	ENST00000446923	31321152	340201.000000	contact 10:31317143-31325351_10:30975476-30977103 distance:344958;contact 10:31317143-31325351_10:30985580-30988586 distance:334164;contact 10:31317143-31325351_10:30977104-30978885 distance:343253
chr10:30981030-30981181	10	30981031	30981181	ENSG00000148516	protein_coding	ENST00000446923	31321152	340046.000000	contact 10:31317143-31325351_10:30975476-30977103 distance:344958;contact 10:31317143-31325351_10:30985580-30988586 distance:334164;contact 10:31317143-31325351_10:30977104-30978885 distance:343253
chr10:30981290-30981441	10	30981291	30981441	ENSG00000148516	protein_coding	ENST00000446923	31321152	339786.000000	contact 10:31317143-31325351_10:30975476-30977103 distance:344958;contact 10:31317143-31325351_10:30985580-30988586 distance:334164;contact 10:31317143-31325351_10:30977104-30978885 distance:343253
chr10:30984690-30984841	10	30984691	30984841	ENSG00000148516	protein_coding	ENST00000446923	31321152	336386.000000	contact 10:31317143-31325351_10:30985580-30988586 distance:334164
chr10:30984970-30985121	10	30984971	30985121	ENSG00000148516	protein_coding	ENST00000446923	31321152	336106.000000	contact 10:31317143-31325351_10:30985580-30988586 distance:334164
chr10:30985150-30985301	10	30985151	30985301	ENSG00000148516	protein_coding	ENST00000446923	31321152	335926.000000	contact 10:31317143-31325351_10:30985580-30988586 distance:334164
chr10:30985670-30985821	10	30985671	30985821	ENSG00000148516	protein_coding	ENST00000446923	31321152	335406.000000	contact 10:31317143-31325351_10:30985580-30988586 distance:334164
chr10:30985850-30986001	10	30985851	30986001	ENSG00000148516	protein_coding	ENST00000446923	31321152	335226.000000	contact 10:31317143-31325351_10:30985580-30988586 distance:334164
chr10:30986190-30986341	10	30986191	30986341	ENSG00000148516	protein_coding	ENST00000446923	31321152	334886.000000	contact 10:31317143-31325351_10:30985580-30988586 distance:334164
chr10:30986350-30986501	10	30986351	30986501	ENSG00000148516	protein_coding	ENST00000446923	31321152	334726.000000	contact 10:31317143-31325351_10:30985580-30988586 distance:334164
chr10:30989170-30989321	10	30989171	30989321	ENSG00000148516	protein_coding	ENST00000446923	31321152	331906.000000	contact 10:31317143-31325351_10:30985580-30988586 distance:334164
chr10:30998950-30999101	10	30998951	30999101	ENSG00000148516	protein_coding	ENST00000446923	31321152	322126.000000	contact 10:31317143-31325351_10:31000198-31006234 distance:318031
chr10:30999190-30999341	10	30999191	30999341	ENSG00000148516	protein_coding	ENST00000446923	31321152	321886.000000	contact 10:31317143-31325351_10:31000198-31006234 distance:318031
chr10:31000470-31000621	10	31000471	31000621	ENSG00000148516	protein_coding	ENST00000446923	31321152	320606.000000	contact 10:31317143-31325351_10:31000198-31006234 distance:318031
chr10:31000990-31001141	10	31000991	31001141	ENSG00000148516	protein_coding	ENST00000446923	31321152	320086.000000	contact 10:31317143-31325351_10:31000198-31006234 distance:318031
chr10:31001850-31002001	10	31001851	31002001	ENSG00000148516	protein_coding	ENST00000446923	31321152	319226.000000	contact 10:31317143-31325351_10:31000198-31006234 distance:318031
chr10:31004690-31004841	10	31004691	31004841	ENSG00000148516	protein_coding	ENST00000446923	31321152	316386.000000	contact 10:31317143-31325351_10:31000198-31006234 distance:318031;contact 10:31317143-31325351_10:31007668-31009718 distance:312554
chr10:31007050-31007201	10	31007051	31007201	ENSG00000148516	protein_coding	ENST00000446923	31321152	314026.000000	contact 10:31317143-31325351_10:31000198-31006234 distance:318031;contact 10:31317143-31325351_10:31007668-31009718 distance:312554
chr10:31007810-31007961	10	31007811	31007961	ENSG00000148516	protein_coding	ENST00000446923	31321152	313266.000000	contact 10:31317143-31325351_10:31000198-31006234 distance:318031;contact 10:31317143-31325351_10:31012753-31016339 distance:306701;contact 10:31317143-31325351_10:31007668-31009718 distance:312554
chr10:31008010-31008161	10	31008011	31008161	ENSG00000148516	protein_coding	ENST00000446923	31321152	313066.000000	contact 10:31317143-31325351_10:31000198-31006234 distance:318031;contact 10:31317143-31325351_10:31012753-31016339 distance:306701;contact 10:31317143-31325351_10:31007668-31009718 distance:312554
chr10:31011470-31011621	10	31011471	31011621	ENSG00000148516	protein_coding	ENST00000446923	31321152	309606.000000	contact 10:31317143-31325351_10:31007668-31009718 distance:312554;contact 10:31317143-31325351_10:31016340-31017588 distance:304283;contact 10:31317143-31325351_10:31012753-31016339 distance:306701
chr10:31011770-31011921	10	31011771	31011921	ENSG00000148516	protein_coding	ENST00000446923	31321152	309306.000000	contact 10:31317143-31325351_10:31007668-31009718 distance:312554;contact 10:31317143-31325351_10:31016340-31017588 distance:304283;contact 10:31317143-31325351_10:31012753-31016339 distance:306701
chr10:31028210-31028361	10	31028211	31028361	ENSG00000148516	protein_coding	ENST00000446923	31321152	292866.000000	contact 10:31317143-31325351_10:31018033-31025713 distance:299374;contact 10:31317143-31325351_10:31031228-31031443 distance:289912;contact 10:31317143-31325351_10:31030959-31031227 distance:290154;contact 10:31317143-31325351_10:31028958-31030958 distance:291289;contact 10:31317143-31325351_10:31027841-31028957 distance:292848;contact 10:31317143-31325351_10:31025714-31027840 distance:294470
chr10:31030235-31030386	10	31030236	31030386	ENSG00000148516	protein_coding	ENST00000446923	31321152	290841.000000	contact 10:31317143-31325351_10:31018033-31025713 distance:299374;contact 10:31317143-31325351_10:31031228-31031443 distance:289912;contact 10:31317143-31325351_10:31030959-31031227 distance:290154;contact 10:31317143-31325351_10:31028958-31030958 distance:291289;contact 10:31317143-31325351_10:31027841-31028957 distance:292848;contact 10:31317143-31325351_10:31025714-31027840 distance:294470
chr10:31030390-31030541	10	31030391	31030541	ENSG00000148516	protein_coding	ENST00000446923	31321152	290686.000000	contact 10:31317143-31325351_10:31018033-31025713 distance:299374;contact 10:31317143-31325351_10:31031228-31031443 distance:289912;contact 10:31317143-31325351_10:31030959-31031227 distance:290154;contact 10:31317143-31325351_10:31028958-31030958 distance:291289;contact 10:31317143-31325351_10:31027841-31028957 distance:292848;contact 10:31317143-31325351_10:31025714-31027840 distance:294470
chr10:31031190-31031341	10	31031191	31031341	ENSG00000148516	protein_coding	ENST00000446923	31321152	289886.000000	contact 10:31317143-31325351_10:31025714-31027840 distance:294470;contact 10:31317143-31325351_10:31031228-31031443 distance:289912;contact 10:31317143-31325351_10:31030959-31031227 distance:290154;contact 10:31317143-31325351_10:31028958-31030958 distance:291289;contact 10:31317143-31325351_10:31027841-31028957 distance:292848
chr10:31033350-31033501	10	31033351	31033501	ENSG00000148516	protein_coding	ENST00000446923	31321152	287726.000000	contact 10:31317143-31325351_10:31027841-31028957 distance:292848;contact 10:31317143-31325351_10:31031228-31031443 distance:289912;contact 10:31317143-31325351_10:31030959-31031227 distance:290154;contact 10:31317143-31325351_10:31028958-31030958 distance:291289
chr10:31034130-31034281	10	31034131	31034281	ENSG00000148516	protein_coding	ENST00000446923	31321152	286946.000000	contact 10:31317143-31325351_10:31028958-31030958 distance:291289;contact 10:31317143-31325351_10:31031228-31031443 distance:289912;contact 10:31317143-31325351_10:31030959-31031227 distance:290154
chr10:31034330-31034481	10	31034331	31034481	ENSG00000148516	protein_coding	ENST00000446923	31321152	286746.000000	contact 10:31317143-31325351_10:31028958-31030958 distance:291289;contact 10:31317143-31325351_10:31031228-31031443 distance:289912;contact 10:31317143-31325351_10:31030959-31031227 distance:290154
chr10:31034490-31034641	10	31034491	31034641	ENSG00000148516	protein_coding	ENST00000446923	31321152	286586.000000	contact 10:31317143-31325351_10:31028958-31030958 distance:291289;contact 10:31317143-31325351_10:31031228-31031443 distance:289912;contact 10:31317143-31325351_10:31030959-31031227 distance:290154
chr10:31034650-31034801	10	31034651	31034801	ENSG00000148516	protein_coding	ENST00000446923	31321152	286426.000000	contact 10:31317143-31325351_10:31028958-31030958 distance:291289;contact 10:31317143-31325351_10:31031228-31031443 distance:289912;contact 10:31317143-31325351_10:31030959-31031227 distance:290154
chr10:31036230-31036381	10	31036231	31036381	ENSG00000148516	protein_coding	ENST00000446923	31321152	284846.000000	contact 10:31317143-31325351_10:31031228-31031443 distance:289912;contact 10:31317143-31325351_10:31040254-31044108 distance:279066
chr10:31036410-31036561	10	31036411	31036561	ENSG00000148516	protein_coding	ENST00000446923	31321152	284666.000000	contact 10:31317143-31325351_10:31031228-31031443 distance:289912;contact 10:31317143-31325351_10:31040254-31044108 distance:279066
chr10:31041110-31041261	10	31041111	31041261	ENSG00000148516	protein_coding	ENST00000446923	31321152	279966.000000	contact 10:31317143-31325351_10:31040254-31044108 distance:279066;contact 10:31317143-31325351_10:31044109-31046087 distance:276149
chr10:31059450-31059601	10	31059451	31059601	ENSG00000148516	protein_coding	ENST00000446923	31321152	261626.000000	contact 10:31317143-31325351_10:31059263-31061223 distance:261004
chr10:31062890-31063041	10	31062891	31063041	ENSG00000148516	protein_coding	ENST00000446923	31321152	258186.000000	contact 10:31317143-31325351_10:31059263-31061223 distance:261004
chr10:31063050-31063201	10	31063051	31063201	ENSG00000148516	protein_coding	ENST00000446923	31321152	258026.000000	contact 10:31317143-31325351_10:31059263-31061223 distance:261004
chr10:31064470-31064621	10	31064471	31064621	ENSG00000148516	protein_coding	ENST00000446923	31321152	256606.000000	contact 10:31317143-31325351_10:31059263-31061223 distance:261004
chr10:31070170-31070321	10	31070171	31070321	ENSG00000148516	protein_coding	ENST00000446923	31321152	250906.000000	contact 10:31317143-31325351_10:31072359-31072737 distance:248699;contact 10:31317143-31325351_10:31072738-31085795 distance:241981
chr10:31071710-31071861	10	31071711	31071861	ENSG00000148516	protein_coding	ENST00000446923	31321152	249366.000000	contact 10:31317143-31325351_10:31072359-31072737 distance:248699;contact 10:31317143-31325351_10:31072738-31085795 distance:241981
chr10:31072610-31072761	10	31072611	31072761	ENSG00000148516	protein_coding	ENST00000446923	31321152	248466.000000	contact 10:31317143-31325351_10:31072359-31072737 distance:248699;contact 10:31317143-31325351_10:31072738-31085795 distance:241981
chr10:31075435-31075586	10	31075436	31075586	ENSG00000148516	protein_coding	ENST00000446923	31321152	245641.000000	contact 10:31317143-31325351_10:31072359-31072737 distance:248699;contact 10:31317143-31325351_10:31072738-31085795 distance:241981
chr10:31075590-31075741	10	31075591	31075741	ENSG00000148516	protein_coding	ENST00000446923	31321152	245486.000000	contact 10:31317143-31325351_10:31072359-31072737 distance:248699;contact 10:31317143-31325351_10:31072738-31085795 distance:241981
chr10:31075755-31075906	10	31075756	31075906	ENSG00000148516	protein_coding	ENST00000446923	31321152	245321.000000	contact 10:31317143-31325351_10:31072359-31072737 distance:248699;contact 10:31317143-31325351_10:31072738-31085795 distance:241981
chr10:31075970-31076121	10	31075971	31076121	ENSG00000148516	protein_coding	ENST00000446923	31321152	245106.000000	contact 10:31317143-31325351_10:31072359-31072737 distance:248699;contact 10:31317143-31325351_10:31072738-31085795 distance:241981
chr10:31083850-31084001	10	31083851	31084001	ENSG00000148516	protein_coding	ENST00000446923	31321152	237226.000000	contact 10:31317143-31325351_10:31072738-31085795 distance:241981;contact 10:31317143-31325351_10:31086835-31089655 distance:233002;contact 10:31317143-31325351_10:31085796-31086834 distance:234932
chr10:31090910-31091061	10	31090911	31091061	ENSG00000148516	protein_coding	ENST00000446923	31321152	230166.000000	contact 10:31317143-31325351_10:31085796-31086834 distance:234932;contact 10:31317143-31325351_10:31095630-31098216 distance:224324;contact 10:31317143-31325351_10:31093122-31095629 distance:226872;contact 10:31317143-31325351_10:31092143-31093121 distance:228615;contact 10:31317143-31325351_10:31090851-31092142 distance:229751;contact 10:31317143-31325351_10:31089656-31090850 distance:230994;contact 10:31317143-31325351_10:31086835-31089655 distance:233002
chr10:31091090-31091241	10	31091091	31091241	ENSG00000148516	protein_coding	ENST00000446923	31321152	229986.000000	contact 10:31317143-31325351_10:31085796-31086834 distance:234932;contact 10:31317143-31325351_10:31095630-31098216 distance:224324;contact 10:31317143-31325351_10:31093122-31095629 distance:226872;contact 10:31317143-31325351_10:31092143-31093121 distance:228615;contact 10:31317143-31325351_10:31090851-31092142 distance:229751;contact 10:31317143-31325351_10:31089656-31090850 distance:230994;contact 10:31317143-31325351_10:31086835-31089655 distance:233002
chr10:31098230-31098381	10	31098231	31098381	ENSG00000148516	protein_coding	ENST00000446923	31321152	222846.000000	contact 10:31317143-31325351_10:31093122-31095629 distance:226872;contact 10:31317143-31325351_10:31095630-31098216 distance:224324
chr10:31099190-31099341	10	31099191	31099341	ENSG00000148516	protein_coding	ENST00000446923	31321152	221886.000000	contact 10:31317143-31325351_10:31093122-31095629 distance:226872;contact 10:31317143-31325351_10:31095630-31098216 distance:224324
chr10:31099810-31099961	10	31099811	31099961	ENSG00000148516	protein_coding	ENST00000446923	31321152	221266.000000	contact 10:31317143-31325351_10:31093122-31095629 distance:226872;contact 10:31317143-31325351_10:31095630-31098216 distance:224324
chr10:31101190-31101341	10	31101191	31101341	ENSG00000148516	protein_coding	ENST00000446923	31321152	219886.000000	contact 10:31317143-31325351_10:31095630-31098216 distance:224324
chr10:31101470-31101621	10	31101471	31101621	ENSG00000148516	protein_coding	ENST00000446923	31321152	219606.000000	contact 10:31317143-31325351_10:31095630-31098216 distance:224324
chr10:31113090-31113241	10	31113091	31113241	ENSG00000148516	protein_coding	ENST00000446923	31321152	207986.000000	contact 10:31317143-31325351_10:31115672-31116656 distance:205083
chr10:31118270-31118421	10	31118271	31118421	ENSG00000148516	protein_coding	ENST00000446923	31321152	202806.000000	contact 10:31317143-31325351_10:31115672-31116656 distance:205083
chr10:31118670-31118821	10	31118671	31118821	ENSG00000148516	protein_coding	ENST00000446923	31321152	202406.000000	contact 10:31317143-31325351_10:31115672-31116656 distance:205083
chr10:31121390-31121541	10	31121391	31121541	ENSG00000148516	protein_coding	ENST00000446923	31321152	199686.000000	contact 10:31317143-31325351_10:31115672-31116656 distance:205083;contact 10:31317143-31325351_10:31124838-31128177 distance:194740
chr10:31122230-31122381	10	31122231	31122381	ENSG00000148516	protein_coding	ENST00000446923	31321152	198846.000000	contact 10:31317143-31325351_10:31124838-31128177 distance:194740
chr10:31122415-31122566	10	31122416	31122566	ENSG00000148516	protein_coding	ENST00000446923	31321152	198661.000000	contact 10:31317143-31325351_10:31124838-31128177 distance:194740
chr10:31125010-31125161	10	31125011	31125161	ENSG00000148516	protein_coding	ENST00000446923	31321152	196066.000000	contact 10:31317143-31325351_10:31124838-31128177 distance:194740;contact 10:31317143-31325351_10:31128655-31130627 distance:191606;contact 10:31317143-31325351_10:31128178-31128654 distance:192831
chr10:31126810-31126961	10	31126811	31126961	ENSG00000148516	protein_coding	ENST00000446923	31321152	194266.000000	contact 10:31317143-31325351_10:31124838-31128177 distance:194740;contact 10:31317143-31325351_10:31130628-31138281 distance:186793;contact 10:31317143-31325351_10:31128655-31130627 distance:191606;contact 10:31317143-31325351_10:31128178-31128654 distance:192831
chr10:31129410-31129561	10	31129411	31129561	ENSG00000148516	protein_coding	ENST00000446923	31321152	191666.000000	contact 10:31317143-31325351_10:31124838-31128177 distance:194740;contact 10:31317143-31325351_10:31130628-31138281 distance:186793;contact 10:31317143-31325351_10:31128655-31130627 distance:191606;contact 10:31317143-31325351_10:31128178-31128654 distance:192831
chr10:31134030-31134181	10	31134031	31134181	ENSG00000148516	protein_coding	ENST00000446923	31321152	187046.000000	contact 10:31317143-31325351_10:31128655-31130627 distance:191606;contact 10:31317143-31325351_10:31138282-31142243 distance:180985;contact 10:31317143-31325351_10:31130628-31138281 distance:186793
chr10:31134595-31134746	10	31134596	31134746	ENSG00000148516	protein_coding	ENST00000446923	31321152	186481.000000	contact 10:31317143-31325351_10:31128655-31130627 distance:191606;contact 10:31317143-31325351_10:31138282-31142243 distance:180985;contact 10:31317143-31325351_10:31130628-31138281 distance:186793
chr10:31135230-31135381	10	31135231	31135381	ENSG00000148516	protein_coding	ENST00000446923	31321152	185846.000000	contact 10:31317143-31325351_10:31128655-31130627 distance:191606;contact 10:31317143-31325351_10:31138282-31142243 distance:180985;contact 10:31317143-31325351_10:31130628-31138281 distance:186793
chr10:31136910-31137061	10	31136911	31137061	ENSG00000148516	protein_coding	ENST00000446923	31321152	184166.000000	contact 10:31317143-31325351_10:31130628-31138281 distance:186793;contact 10:31317143-31325351_10:31138282-31142243 distance:180985
chr10:31137130-31137281	10	31137131	31137281	ENSG00000148516	protein_coding	ENST00000446923	31321152	183946.000000	contact 10:31317143-31325351_10:31130628-31138281 distance:186793;contact 10:31317143-31325351_10:31142244-31147413 distance:176419;contact 10:31317143-31325351_10:31138282-31142243 distance:180985
chr10:31137410-31137561	10	31137411	31137561	ENSG00000148516	protein_coding	ENST00000446923	31321152	183666.000000	contact 10:31317143-31325351_10:31130628-31138281 distance:186793;contact 10:31317143-31325351_10:31142244-31147413 distance:176419;contact 10:31317143-31325351_10:31138282-31142243 distance:180985
chr10:31137570-31137721	10	31137571	31137721	ENSG00000148516	protein_coding	ENST00000446923	31321152	183506.000000	contact 10:31317143-31325351_10:31130628-31138281 distance:186793;contact 10:31317143-31325351_10:31142244-31147413 distance:176419;contact 10:31317143-31325351_10:31138282-31142243 distance:180985
chr10:31142110-31142261	10	31142111	31142261	ENSG00000148516	protein_coding	ENST00000446923	31321152	178966.000000	contact 10:31317143-31325351_10:31130628-31138281 distance:186793;contact 10:31317143-31325351_10:31142244-31147413 distance:176419;contact 10:31317143-31325351_10:31138282-31142243 distance:180985
chr10:31142450-31142601	10	31142451	31142601	ENSG00000148516	protein_coding	ENST00000446923	31321152	178626.000000	contact 10:31317143-31325351_10:31130628-31138281 distance:186793;contact 10:31317143-31325351_10:31147414-31149512 distance:172784;contact 10:31317143-31325351_10:31142244-31147413 distance:176419;contact 10:31317143-31325351_10:31138282-31142243 distance:180985
chr10:31143570-31143721	10	31143571	31143721	ENSG00000148516	protein_coding	ENST00000446923	31321152	177506.000000	contact 10:31317143-31325351_10:31138282-31142243 distance:180985;contact 10:31317143-31325351_10:31147414-31149512 distance:172784;contact 10:31317143-31325351_10:31142244-31147413 distance:176419
chr10:31146375-31146526	10	31146376	31146526	ENSG00000148516	protein_coding	ENST00000446923	31321152	174701.000000	contact 10:31317143-31325351_10:31138282-31142243 distance:180985;contact 10:31317143-31325351_10:31149513-31153536 distance:169723;contact 10:31317143-31325351_10:31147414-31149512 distance:172784;contact 10:31317143-31325351_10:31142244-31147413 distance:176419
chr10:31146930-31147081	10	31146931	31147081	ENSG00000148516	protein_coding	ENST00000446923	31321152	174146.000000	contact 10:31317143-31325351_10:31138282-31142243 distance:180985;contact 10:31317143-31325351_10:31149513-31153536 distance:169723;contact 10:31317143-31325351_10:31147414-31149512 distance:172784;contact 10:31317143-31325351_10:31142244-31147413 distance:176419
chr10:31147230-31147381	10	31147231	31147381	ENSG00000148516	protein_coding	ENST00000446923	31321152	173846.000000	contact 10:31317143-31325351_10:31138282-31142243 distance:180985;contact 10:31317143-31325351_10:31149513-31153536 distance:169723;contact 10:31317143-31325351_10:31147414-31149512 distance:172784;contact 10:31317143-31325351_10:31142244-31147413 distance:176419
chr10:31149090-31149241	10	31149091	31149241	ENSG00000148516	protein_coding	ENST00000446923	31321152	171986.000000	contact 10:31317143-31325351_10:31142244-31147413 distance:176419;contact 10:31317143-31325351_10:31149513-31153536 distance:169723;contact 10:31317143-31325351_10:31147414-31149512 distance:172784
chr10:31152715-31152866	10	31152716	31152866	ENSG00000148516	protein_coding	ENST00000446923	31321152	168361.000000	contact 10:31317143-31325351_10:31147414-31149512 distance:172784;contact 10:31317143-31325351_10:31149513-31153536 distance:169723
chr10:31152890-31153041	10	31152891	31153041	ENSG00000148516	protein_coding	ENST00000446923	31321152	168186.000000	contact 10:31317143-31325351_10:31147414-31149512 distance:172784;contact 10:31317143-31325351_10:31149513-31153536 distance:169723
chr10:31157530-31157681	10	31157531	31157681	ENSG00000148516	protein_coding	ENST00000446923	31321152	163546.000000	contact 10:31317143-31325351_10:31149513-31153536 distance:169723
chr10:31157830-31157981	10	31157831	31157981	ENSG00000148516	protein_coding	ENST00000446923	31321152	163246.000000	contact 10:31317143-31325351_10:31149513-31153536 distance:169723
chr10:31158150-31158301	10	31158151	31158301	ENSG00000148516	protein_coding	ENST00000446923	31321152	162926.000000	contact 10:31317143-31325351_10:31149513-31153536 distance:169723
chr10:31158410-31158561	10	31158411	31158561	ENSG00000148516	protein_coding	ENST00000446923	31321152	162666.000000	contact 10:31317143-31325351_10:31149513-31153536 distance:169723
chr10:31261375-31261526	10	31261376	31261526	ENSG00000183621	protein_coding	ENST00000945882	30999492	261959.000000	contact 10:31031444-31040253_10:31259534-31261684 distance:224761
chr10:31261930-31262081	10	31261931	31262081	ENSG00000183621	protein_coding	ENST00000945882	30999492	262514.000000	contact 10:31031444-31040253_10:31259534-31261684 distance:224761
chr10:31262150-31262301	10	31262151	31262301	ENSG00000183621	protein_coding	ENST00000945882	30999492	262734.000000	contact 10:31031444-31040253_10:31259534-31261684 distance:224761
chr10:31262430-31262581	10	31262431	31262581	ENSG00000183621	protein_coding	ENST00000945882	30999492	263014.000000	contact 10:31031444-31040253_10:31259534-31261684 distance:224761
chr10:31262810-31262961	10	31262811	31262961	ENSG00000183621	protein_coding	ENST00000945882	30999492	263394.000000	contact 10:31031444-31040253_10:31259534-31261684 distance:224761
chr10:31262970-31263121	10	31262971	31263121	ENSG00000183621	protein_coding	ENST00000945882	30999492	263554.000000	contact 10:31031444-31040253_10:31259534-31261684 distance:224761
chr10:31263990-31264141	10	31263991	31264141	ENSG00000183621	protein_coding	ENST00000945882	30999492	264574.000000	contact 10:31031444-31040253_10:31259534-31261684 distance:224761
chr10:31288130-31288281	10	31288131	31288281	ENSG00000183621	protein_coding	ENST00000945882	30999492	288714.000000	contact 10:31031444-31040253_10:31290588-31290790 distance:254841;contact 10:31031444-31040253_10:31291961-31298935 distance:259600;contact 10:31031444-31040253_10:31290791-31291960 distance:255527
chr10:31289090-31289241	10	31289091	31289241	ENSG00000183621	protein_coding	ENST00000945882	30999492	289674.000000	contact 10:31031444-31040253_10:31290588-31290790 distance:254841;contact 10:31031444-31040253_10:31291961-31298935 distance:259600;contact 10:31031444-31040253_10:31290791-31291960 distance:255527
chr10:31299230-31299381	10	31299231	31299381	ENSG00000183621	protein_coding	ENST00000945882	30999492	299814.000000	contact 10:31031444-31040253_10:31291961-31298935 distance:259600
chr10:31315315-31315466	10	31315316	31315466	ENSG00000183621	protein_coding	ENST00000945882	30999492	315899.000000	contact 10:31031444-31040253_10:31309606-31311684 distance:274797;contact 10:31031444-31040253_10:31316660-31317142 distance:281053;contact 10:31031444-31040253_10:31311685-31316659 distance:278324
chr10:31315550-31315701	10	31315551	31315701	ENSG00000183621	protein_coding	ENST00000945882	30999492	316134.000000	contact 10:31031444-31040253_10:31309606-31311684 distance:274797;contact 10:31031444-31040253_10:31316660-31317142 distance:281053;contact 10:31031444-31040253_10:31311685-31316659 distance:278324
chr10:31319690-31319841	10	31319691	31319841	ENSG00000183621	protein_coding	ENST00000945882	30999492	320274.000000	contact 10:31031444-31040253_10:31311685-31316659 distance:278324;contact 10:31031444-31040253_10:31316660-31317142 distance:281053
chr10:31321490-31321641	10	31321491	31321641	ENSG00000183621	protein_coding	ENST00000945882	30999492	322074.000000	contact 10:31031444-31040253_10:31311685-31316659 distance:278324;contact 10:31031444-31040253_10:31316660-31317142 distance:281053
chr10:31321770-31321921	10	31321771	31321921	ENSG00000183621	protein_coding	ENST00000945882	30999492	322354.000000	contact 10:31031444-31040253_10:31316660-31317142 distance:281053
chr10:31340490-31340641	10	31340491	31340641	ENSG00000183621	protein_coding	ENST00000945882	30999492	341074.000000	contact 10:31031444-31040253_10:31330147-31337663 distance:298057
chr10:31343750-31343901	10	31343751	31343901	ENSG00000183621	protein_coding	ENST00000945882	30999492	344334.000000	contact 10:31031444-31040253_10:31346133-31346944 distance:310690;contact 10:31031444-31040253_10:31347769-31354252 distance:315162;contact 10:31031444-31040253_10:31346945-31347768 distance:311508
chr10:31345970-31346121	10	31345971	31346121	ENSG00000183621	protein_coding	ENST00000945882	30999492	346554.000000	contact 10:31031444-31040253_10:31346133-31346944 distance:310690;contact 10:31031444-31040253_10:31347769-31354252 distance:315162;contact 10:31031444-31040253_10:31346945-31347768 distance:311508
chr10:31348610-31348761	10	31348611	31348761	ENSG00000183621	protein_coding	ENST00000945882	30999492	349194.000000	contact 10:31031444-31040253_10:31346133-31346944 distance:310690;contact 10:31031444-31040253_10:31347769-31354252 distance:315162;contact 10:31031444-31040253_10:31346945-31347768 distance:311508
chr10:31352910-31353061	10	31352911	31353061	ENSG00000183621	protein_coding	ENST00000945882	30999492	353494.000000	contact 10:31031444-31040253_10:31347769-31354252 distance:315162
chr10:31353730-31353881	10	31353731	31353881	ENSG00000183621	protein_coding	ENST00000945882	30999492	354314.000000	contact 10:31031444-31040253_10:31347769-31354252 distance:315162
chr10:31358810-31358961	10	31358811	31358961	ENSG00000183621	protein_coding	ENST00000945882	30999492	359394.000000	contact 10:31031444-31040253_10:31347769-31354252 distance:315162
chr10:31368850-31369001	10	31368851	31369001	ENSG00000183621	protein_coding	ENST00000945882	30999492	369434.000000	contact 10:31031444-31040253_10:31367032-31367192 distance:331264
chr10:31426095-31426246	10	31426096	31426246	ENSG00000183621	protein_coding	ENST00000945882	30999492	426679.000000	contact 10:31031444-31040253_10:31430655-31431547 distance:395253
chr10:31426270-31426421	10	31426271	31426421	ENSG00000183621	protein_coding	ENST00000945882	30999492	426854.000000	contact 10:31031444-31040253_10:31430655-31431547 distance:395253
chr10:31427430-31427581	10	31427431	31427581	ENSG00000183621	protein_coding	ENST00000945882	30999492	428014.000000	contact 10:31031444-31040253_10:31430655-31431547 distance:395253
chr10:31456590-31456741	10	31456591	31456741	ENSG00000183621	protein_coding	ENST00000945882	30999492	457174.000000	contact 10:31031444-31040253_10:31458874-31460009 distance:423593;contact 10:31031444-31040253_10:31461478-31462061 distance:425921;contact 10:31031444-31040253_10:31460010-31461477 distance:424895
chr10:31457950-31458101	10	31457951	31458101	ENSG00000183621	protein_coding	ENST00000945882	30999492	458534.000000	contact 10:31031444-31040253_10:31458874-31460009 distance:423593;contact 10:31031444-31040253_10:31461478-31462061 distance:425921;contact 10:31031444-31040253_10:31460010-31461477 distance:424895
chr10:31479890-31480041	10	31479891	31480041	ENSG00000183621	protein_coding	ENST00000945882	30999492	480474.000000	contact 10:31031444-31040253_10:31475359-31475690 distance:439676;contact 10:31031444-31040253_10:31475691-31495216 distance:449605
chr10:31484530-31484681	10	31484531	31484681	ENSG00000183621	protein_coding	ENST00000945882	30999492	485114.000000	contact 10:31031444-31040253_10:31475691-31495216 distance:449605
chr10:31484870-31485021	10	31484871	31485021	ENSG00000183621	protein_coding	ENST00000945882	30999492	485454.000000	contact 10:31031444-31040253_10:31475691-31495216 distance:449605
chr10:31491050-31491201	10	31491051	31491201	ENSG00000183621	protein_coding	ENST00000945882	30999492	491634.000000	contact 10:31031444-31040253_10:31475691-31495216 distance:449605;contact 10:31031444-31040253_10:31495217-31507616 distance:465568
chr10:31491230-31491381	10	31491231	31491381	ENSG00000183621	protein_coding	ENST00000945882	30999492	491814.000000	contact 10:31031444-31040253_10:31475691-31495216 distance:449605;contact 10:31031444-31040253_10:31495217-31507616 distance:465568
chr10:31509051-31509202	10	31509052	31509202	ENSG00000183621	protein_coding	ENST00000945882	30999492	509635.000000	contact 10:31031444-31040253_10:31495217-31507616 distance:465568
chr10:31600211-31600362	10	31600212	31600362	ENSG00000183621	protein_coding	ENST00000945882	30999492	600795.000000	contact 10:31031444-31040253_10:31598914-31603228 distance:565223
chr10:31602511-31602662	10	31602512	31602662	ENSG00000183621	protein_coding	ENST00000945882	30999492	603095.000000	contact 10:31031444-31040253_10:31598914-31603228 distance:565223
chr10:31602811-31602962	10	31602812	31602962	ENSG00000183621	protein_coding	ENST00000945882	30999492	603395.000000	contact 10:31031444-31040253_10:31598914-31603228 distance:565223
chr10:31603936-31604087	10	31603937	31604087	ENSG00000183621	protein_coding	ENST00000945882	30999492	604520.000000	contact 10:31031444-31040253_10:31598914-31603228 distance:565223
chr10:31604731-31604882	10	31604732	31604882	ENSG00000183621	protein_coding	ENST00000945882	30999492	605315.000000	contact 10:31031444-31040253_10:31598914-31603228 distance:565223
chr10:31607591-31607742	10	31607592	31607742	ENSG00000183621	protein_coding	ENST00000945882	30999492	608175.000000	contact 10:31031444-31040253_10:31598914-31603228 distance:565223
chr10:31618416-31618567	10	31618417	31618567	ENSG00000183621	protein_coding	ENST00000945882	30999492	619000.000000	contact 10:31031444-31040253_10:31620450-31634001 distance:591377
chr10:31618631-31618782	10	31618632	31618782	ENSG00000183621	protein_coding	ENST00000945882	30999492	619215.000000	contact 10:31031444-31040253_10:31620450-31634001 distance:591377
chr10:31618871-31619022	10	31618872	31619022	ENSG00000183621	protein_coding	ENST00000945882	30999492	619455.000000	contact 10:31031444-31040253_10:31620450-31634001 distance:591377
chr10:31619096-31619247	10	31619097	31619247	ENSG00000183621	protein_coding	ENST00000945882	30999492	619680.000000	contact 10:31031444-31040253_10:31620450-31634001 distance:591377
chr10:31619931-31620082	10	31619932	31620082	ENSG00000183621	protein_coding	ENST00000945882	30999492	620515.000000	contact 10:31031444-31040253_10:31620450-31634001 distance:591377
chr10:31620096-31620247	10	31620097	31620247	ENSG00000183621	protein_coding	ENST00000945882	30999492	620680.000000	contact 10:31031444-31040253_10:31620450-31634001 distance:591377
chr10:31620291-31620442	10	31620292	31620442	ENSG00000183621	protein_coding	ENST00000945882	30999492	620875.000000	contact 10:31031444-31040253_10:31620450-31634001 distance:591377
chr10:31620456-31620607	10	31620457	31620607	ENSG00000183621	protein_coding	ENST00000945882	30999492	621040.000000	contact 10:31031444-31040253_10:31620450-31634001 distance:591377
chr10:31620711-31620862	10	31620712	31620862	ENSG00000183621	protein_coding	ENST00000945882	30999492	621295.000000	contact 10:31031444-31040253_10:31620450-31634001 distance:591377
chr10:31620951-31621102	10	31620952	31621102	ENSG00000183621	protein_coding	ENST00000945882	30999492	621535.000000	contact 10:31031444-31040253_10:31620450-31634001 distance:591377
chr10:31623091-31623242	10	31623092	31623242	ENSG00000183621	protein_coding	ENST00000945882	30999492	623675.000000	contact 10:31031444-31040253_10:31620450-31634001 distance:591377
chr10:31623611-31623762	10	31623612	31623762	ENSG00000183621	protein_coding	ENST00000945882	30999492	624195.000000	contact 10:31031444-31040253_10:31620450-31634001 distance:591377
chr10:31631231-31631382	10	31631232	31631382	ENSG00000183621	protein_coding	ENST00000945882	30999492	631815.000000	contact 10:31031444-31040253_10:31620450-31634001 distance:591377
chr10:31635551-31635702	10	31635552	31635702	ENSG00000183621	protein_coding	ENST00000945882	30999492	636135.000000	contact 10:31031444-31040253_10:31620450-31634001 distance:591377
chr10:31635816-31635967	10	31635817	31635967	ENSG00000183621	protein_coding	ENST00000945882	30999492	636400.000000	contact 10:31031444-31040253_10:31620450-31634001 distance:591377
chr10:31695611-31695762	10	31695612	31695762	ENSG00000183621	protein_coding	ENST00000945882	30999492	696195.000000	contact 10:31031444-31040253_10:31690593-31691520 distance:655208
chr10:3172047-3172198	10	3172048	3172198	ENSG00000067057	protein_coding	ENST00000415005	3104724	67399.000000	contact 10:3133495-3147561_10:3166671-3170407 distance:28011
chr10:3172047-3172198	10	3172048	3172198	ENSG00000067082	protein_coding	ENST00000497571	3785209	613086.000000	contact 10:3784017-3792536_10:3166671-3170407 distance:619737
chr10:3172047-3172198	10	3172048	3172198	ENSG00000107959	protein_coding	ENST00000380989	3172841	718.000000	contact 10:3133495-3147561_10:3166671-3170407 distance:28011
chr10:3172207-3172358	10	3172208	3172358	ENSG00000067057	protein_coding	ENST00000415005	3104724	67559.000000	contact 10:3133495-3147561_10:3166671-3170407 distance:28011
chr10:3172207-3172358	10	3172208	3172358	ENSG00000067082	protein_coding	ENST00000497571	3785209	612926.000000	contact 10:3784017-3792536_10:3166671-3170407 distance:619737
chr10:3172207-3172358	10	3172208	3172358	ENSG00000107959	protein_coding	ENST00000380989	3172841	558.000000	contact 10:3133495-3147561_10:3166671-3170407 distance:28011
chr10:3172467-3172618	10	3172468	3172618	ENSG00000067057	protein_coding	ENST00000415005	3104724	67819.000000	contact 10:3133495-3147561_10:3166671-3170407 distance:28011
chr10:3172467-3172618	10	3172468	3172618	ENSG00000067082	protein_coding	ENST00000497571	3785209	612666.000000	contact 10:3784017-3792536_10:3166671-3170407 distance:619737
chr10:3172467-3172618	10	3172468	3172618	ENSG00000107959	protein_coding	ENST00000380989	3172841	298.000000	contact 10:3133495-3147561_10:3166671-3170407 distance:28011
chr10:31739411-31739562	10	31739412	31739562	ENSG00000183621	protein_coding	ENST00000945882	30999492	739995.000000	contact 10:31031444-31040253_10:31734321-31735004 distance:698814;contact 10:31031444-31040253_10:31741582-31746609 distance:708247;contact 10:31031444-31040253_10:31737366-31741581 distance:703625
chr10:31739851-31740002	10	31739852	31740002	ENSG00000183621	protein_coding	ENST00000945882	30999492	740435.000000	contact 10:31031444-31040253_10:31734321-31735004 distance:698814;contact 10:31031444-31040253_10:31741582-31746609 distance:708247;contact 10:31031444-31040253_10:31737366-31741581 distance:703625
chr10:31740136-31740287	10	31740137	31740287	ENSG00000183621	protein_coding	ENST00000945882	30999492	740720.000000	contact 10:31031444-31040253_10:31737366-31741581 distance:703625;contact 10:31031444-31040253_10:31741582-31746609 distance:708247
chr10:31745671-31745822	10	31745672	31745822	ENSG00000120616	protein_coding	ENST00000319778	32347158	601411.000000	contact 10:32346239-32349401_10:31746610-31760112 distance:594459
chr10:31745671-31745822	10	31745672	31745822	ENSG00000148516	protein_coding	ENST00000446923	31321152	424595.000000	contact 10:31317143-31325351_10:31746610-31760112 distance:432114
chr10:31745671-31745822	10	31745672	31745822	ENSG00000183621	protein_coding	ENST00000945882	30999492	746255.000000	contact 10:31031444-31040253_10:31737366-31741581 distance:703625;contact 10:31031444-31040253_10:31746610-31760112 distance:717513;contact 10:31031444-31040253_10:31741582-31746609 distance:708247
chr10:31745956-31746107	10	31745957	31746107	ENSG00000120616	protein_coding	ENST00000319778	32347158	601126.000000	contact 10:32346239-32349401_10:31746610-31760112 distance:594459
chr10:31745956-31746107	10	31745957	31746107	ENSG00000148516	protein_coding	ENST00000446923	31321152	424880.000000	contact 10:31317143-31325351_10:31746610-31760112 distance:432114
chr10:31745956-31746107	10	31745957	31746107	ENSG00000183621	protein_coding	ENST00000945882	30999492	746540.000000	contact 10:31031444-31040253_10:31737366-31741581 distance:703625;contact 10:31031444-31040253_10:31746610-31760112 distance:717513;contact 10:31031444-31040253_10:31741582-31746609 distance:708247
chr10:31749391-31749542	10	31749392	31749542	ENSG00000120616	protein_coding	ENST00000319778	32347158	597691.000000	contact 10:32346239-32349401_10:31746610-31760112 distance:594459
chr10:31749391-31749542	10	31749392	31749542	ENSG00000148516	protein_coding	ENST00000446923	31321152	428315.000000	contact 10:31317143-31325351_10:31746610-31760112 distance:432114
chr10:31749391-31749542	10	31749392	31749542	ENSG00000183621	protein_coding	ENST00000945882	30999492	749975.000000	contact 10:31031444-31040253_10:31741582-31746609 distance:708247;contact 10:31031444-31040253_10:31746610-31760112 distance:717513
chr10:31750231-31750382	10	31750232	31750382	ENSG00000120616	protein_coding	ENST00000319778	32347158	596851.000000	contact 10:32346239-32349401_10:31746610-31760112 distance:594459
chr10:31750231-31750382	10	31750232	31750382	ENSG00000148516	protein_coding	ENST00000446923	31321152	429155.000000	contact 10:31317143-31325351_10:31746610-31760112 distance:432114
chr10:31750231-31750382	10	31750232	31750382	ENSG00000183621	protein_coding	ENST00000945882	30999492	750815.000000	contact 10:31031444-31040253_10:31741582-31746609 distance:708247;contact 10:31031444-31040253_10:31746610-31760112 distance:717513
chr10:31751151-31751302	10	31751152	31751302	ENSG00000120616	protein_coding	ENST00000319778	32347158	595931.000000	contact 10:32346239-32349401_10:31746610-31760112 distance:594459
chr10:31751151-31751302	10	31751152	31751302	ENSG00000148516	protein_coding	ENST00000446923	31321152	430075.000000	contact 10:31317143-31325351_10:31746610-31760112 distance:432114
chr10:31751151-31751302	10	31751152	31751302	ENSG00000183621	protein_coding	ENST00000945882	30999492	751735.000000	contact 10:31031444-31040253_10:31741582-31746609 distance:708247;contact 10:31031444-31040253_10:31746610-31760112 distance:717513
chr10:31754151-31754302	10	31754152	31754302	ENSG00000120616	protein_coding	ENST00000319778	32347158	592931.000000	contact 10:32346239-32349401_10:31746610-31760112 distance:594459
chr10:31754151-31754302	10	31754152	31754302	ENSG00000148516	protein_coding	ENST00000446923	31321152	433075.000000	contact 10:31317143-31325351_10:31746610-31760112 distance:432114
chr10:31754151-31754302	10	31754152	31754302	ENSG00000183621	protein_coding	ENST00000945882	30999492	754735.000000	contact 10:31031444-31040253_10:31746610-31760112 distance:717513
chr10:31754831-31754982	10	31754832	31754982	ENSG00000120616	protein_coding	ENST00000319778	32347158	592251.000000	contact 10:32346239-32349401_10:31746610-31760112 distance:594459
chr10:31754831-31754982	10	31754832	31754982	ENSG00000148516	protein_coding	ENST00000446923	31321152	433755.000000	contact 10:31317143-31325351_10:31746610-31760112 distance:432114
chr10:31754831-31754982	10	31754832	31754982	ENSG00000183621	protein_coding	ENST00000945882	30999492	755415.000000	contact 10:31031444-31040253_10:31746610-31760112 distance:717513
chr10:31755111-31755262	10	31755112	31755262	ENSG00000120616	protein_coding	ENST00000319778	32347158	591971.000000	contact 10:32346239-32349401_10:31746610-31760112 distance:594459
chr10:31755111-31755262	10	31755112	31755262	ENSG00000148516	protein_coding	ENST00000446923	31321152	434035.000000	contact 10:31317143-31325351_10:31746610-31760112 distance:432114;contact 10:31317143-31325351_10:31760113-31763123 distance:440371
chr10:31755111-31755262	10	31755112	31755262	ENSG00000183621	protein_coding	ENST00000945882	30999492	755695.000000	contact 10:31031444-31040253_10:31746610-31760112 distance:717513;contact 10:31031444-31040253_10:31760113-31763123 distance:725770
chr10:31755351-31755502	10	31755352	31755502	ENSG00000120616	protein_coding	ENST00000319778	32347158	591731.000000	contact 10:32346239-32349401_10:31746610-31760112 distance:594459
chr10:31755351-31755502	10	31755352	31755502	ENSG00000148516	protein_coding	ENST00000446923	31321152	434275.000000	contact 10:31317143-31325351_10:31746610-31760112 distance:432114;contact 10:31317143-31325351_10:31760113-31763123 distance:440371
chr10:31755351-31755502	10	31755352	31755502	ENSG00000183621	protein_coding	ENST00000945882	30999492	755935.000000	contact 10:31031444-31040253_10:31746610-31760112 distance:717513;contact 10:31031444-31040253_10:31760113-31763123 distance:725770
chr10:31756951-31757102	10	31756952	31757102	ENSG00000120616	protein_coding	ENST00000319778	32347158	590131.000000	contact 10:32346239-32349401_10:31746610-31760112 distance:594459
chr10:31756951-31757102	10	31756952	31757102	ENSG00000148516	protein_coding	ENST00000446923	31321152	435875.000000	contact 10:31317143-31325351_10:31746610-31760112 distance:432114;contact 10:31317143-31325351_10:31760113-31763123 distance:440371
chr10:31756951-31757102	10	31756952	31757102	ENSG00000183621	protein_coding	ENST00000945882	30999492	757535.000000	contact 10:31031444-31040253_10:31746610-31760112 distance:717513;contact 10:31031444-31040253_10:31760113-31763123 distance:725770
chr10:31757531-31757682	10	31757532	31757682	ENSG00000120616	protein_coding	ENST00000319778	32347158	589551.000000	contact 10:32346239-32349401_10:31746610-31760112 distance:594459
chr10:31757531-31757682	10	31757532	31757682	ENSG00000148516	protein_coding	ENST00000446923	31321152	436455.000000	contact 10:31317143-31325351_10:31746610-31760112 distance:432114;contact 10:31317143-31325351_10:31760113-31763123 distance:440371
chr10:31757531-31757682	10	31757532	31757682	ENSG00000183621	protein_coding	ENST00000945882	30999492	758115.000000	contact 10:31031444-31040253_10:31746610-31760112 distance:717513;contact 10:31031444-31040253_10:31760113-31763123 distance:725770
chr10:31757931-31758082	10	31757932	31758082	ENSG00000120616	protein_coding	ENST00000319778	32347158	589151.000000	contact 10:32346239-32349401_10:31746610-31760112 distance:594459
chr10:31757931-31758082	10	31757932	31758082	ENSG00000148516	protein_coding	ENST00000446923	31321152	436855.000000	contact 10:31317143-31325351_10:31746610-31760112 distance:432114;contact 10:31317143-31325351_10:31760113-31763123 distance:440371
chr10:31757931-31758082	10	31757932	31758082	ENSG00000183621	protein_coding	ENST00000945882	30999492	758515.000000	contact 10:31031444-31040253_10:31746610-31760112 distance:717513;contact 10:31031444-31040253_10:31760113-31763123 distance:725770
chr10:31758091-31758242	10	31758092	31758242	ENSG00000120616	protein_coding	ENST00000319778	32347158	588991.000000	contact 10:32346239-32349401_10:31746610-31760112 distance:594459
chr10:31758091-31758242	10	31758092	31758242	ENSG00000148516	protein_coding	ENST00000446923	31321152	437015.000000	contact 10:31317143-31325351_10:31746610-31760112 distance:432114;contact 10:31317143-31325351_10:31763124-31769501 distance:445065;contact 10:31317143-31325351_10:31760113-31763123 distance:440371
chr10:31758091-31758242	10	31758092	31758242	ENSG00000183621	protein_coding	ENST00000945882	30999492	758675.000000	contact 10:31031444-31040253_10:31746610-31760112 distance:717513;contact 10:31031444-31040253_10:31763124-31769501 distance:730464;contact 10:31031444-31040253_10:31760113-31763123 distance:725770
chr10:31758671-31758822	10	31758672	31758822	ENSG00000120616	protein_coding	ENST00000319778	32347158	588411.000000	contact 10:32346239-32349401_10:31746610-31760112 distance:594459
chr10:31758671-31758822	10	31758672	31758822	ENSG00000148516	protein_coding	ENST00000446923	31321152	437595.000000	contact 10:31317143-31325351_10:31746610-31760112 distance:432114;contact 10:31317143-31325351_10:31763124-31769501 distance:445065;contact 10:31317143-31325351_10:31760113-31763123 distance:440371
chr10:31758671-31758822	10	31758672	31758822	ENSG00000183621	protein_coding	ENST00000945882	30999492	759255.000000	contact 10:31031444-31040253_10:31746610-31760112 distance:717513;contact 10:31031444-31040253_10:31763124-31769501 distance:730464;contact 10:31031444-31040253_10:31760113-31763123 distance:725770
chr10:31759291-31759442	10	31759292	31759442	ENSG00000120616	protein_coding	ENST00000319778	32347158	587791.000000	contact 10:32346239-32349401_10:31746610-31760112 distance:594459
chr10:31759291-31759442	10	31759292	31759442	ENSG00000148516	protein_coding	ENST00000446923	31321152	438215.000000	contact 10:31317143-31325351_10:31746610-31760112 distance:432114;contact 10:31317143-31325351_10:31763124-31769501 distance:445065;contact 10:31317143-31325351_10:31760113-31763123 distance:440371
chr10:31759291-31759442	10	31759292	31759442	ENSG00000183621	protein_coding	ENST00000945882	30999492	759875.000000	contact 10:31031444-31040253_10:31746610-31760112 distance:717513;contact 10:31031444-31040253_10:31763124-31769501 distance:730464;contact 10:31031444-31040253_10:31760113-31763123 distance:725770
chr10:31759836-31759987	10	31759837	31759987	ENSG00000120616	protein_coding	ENST00000319778	32347158	587246.000000	contact 10:32346239-32349401_10:31746610-31760112 distance:594459
chr10:31759836-31759987	10	31759837	31759987	ENSG00000148516	protein_coding	ENST00000446923	31321152	438760.000000	contact 10:31317143-31325351_10:31746610-31760112 distance:432114;contact 10:31317143-31325351_10:31763124-31769501 distance:445065;contact 10:31317143-31325351_10:31760113-31763123 distance:440371
chr10:31759836-31759987	10	31759837	31759987	ENSG00000183621	protein_coding	ENST00000945882	30999492	760420.000000	contact 10:31031444-31040253_10:31746610-31760112 distance:717513;contact 10:31031444-31040253_10:31763124-31769501 distance:730464;contact 10:31031444-31040253_10:31760113-31763123 distance:725770
chr10:31760591-31760742	10	31760592	31760742	ENSG00000120616	protein_coding	ENST00000319778	32347158	586491.000000	contact 10:32346239-32349401_10:31746610-31760112 distance:594459
chr10:31760591-31760742	10	31760592	31760742	ENSG00000148516	protein_coding	ENST00000446923	31321152	439515.000000	contact 10:31317143-31325351_10:31746610-31760112 distance:432114;contact 10:31317143-31325351_10:31763124-31769501 distance:445065;contact 10:31317143-31325351_10:31760113-31763123 distance:440371
chr10:31760591-31760742	10	31760592	31760742	ENSG00000183621	protein_coding	ENST00000945882	30999492	761175.000000	contact 10:31031444-31040253_10:31746610-31760112 distance:717513;contact 10:31031444-31040253_10:31763124-31769501 distance:730464;contact 10:31031444-31040253_10:31760113-31763123 distance:725770
chr10:31761331-31761482	10	31761332	31761482	ENSG00000120616	protein_coding	ENST00000319778	32347158	585751.000000	contact 10:32346239-32349401_10:31746610-31760112 distance:594459
chr10:31761331-31761482	10	31761332	31761482	ENSG00000148516	protein_coding	ENST00000446923	31321152	440255.000000	contact 10:31317143-31325351_10:31746610-31760112 distance:432114;contact 10:31317143-31325351_10:31763124-31769501 distance:445065;contact 10:31317143-31325351_10:31760113-31763123 distance:440371
chr10:31761331-31761482	10	31761332	31761482	ENSG00000183621	protein_coding	ENST00000945882	30999492	761915.000000	contact 10:31031444-31040253_10:31746610-31760112 distance:717513;contact 10:31031444-31040253_10:31763124-31769501 distance:730464;contact 10:31031444-31040253_10:31760113-31763123 distance:725770
chr10:31765671-31765822	10	31765672	31765822	ENSG00000148516	protein_coding	ENST00000446923	31321152	444595.000000	contact 10:31317143-31325351_10:31760113-31763123 distance:440371;contact 10:31317143-31325351_10:31770564-31773479 distance:450774;contact 10:31317143-31325351_10:31769502-31770563 distance:448785;contact 10:31317143-31325351_10:31763124-31769501 distance:445065
chr10:31765671-31765822	10	31765672	31765822	ENSG00000183621	protein_coding	ENST00000945882	30999492	766255.000000	contact 10:31031444-31040253_10:31760113-31763123 distance:725770;contact 10:31031444-31040253_10:31770564-31773479 distance:736173;contact 10:31031444-31040253_10:31769502-31770563 distance:734184;contact 10:31031444-31040253_10:31763124-31769501 distance:730464
chr10:31768591-31768742	10	31768592	31768742	ENSG00000148516	protein_coding	ENST00000446923	31321152	447515.000000	contact 10:31317143-31325351_10:31763124-31769501 distance:445065;contact 10:31317143-31325351_10:31773480-31778274 distance:454630;contact 10:31317143-31325351_10:31770564-31773479 distance:450774;contact 10:31317143-31325351_10:31769502-31770563 distance:448785
chr10:31768591-31768742	10	31768592	31768742	ENSG00000183621	protein_coding	ENST00000945882	30999492	769175.000000	contact 10:31031444-31040253_10:31763124-31769501 distance:730464;contact 10:31031444-31040253_10:31773480-31778274 distance:740029;contact 10:31031444-31040253_10:31770564-31773479 distance:736173;contact 10:31031444-31040253_10:31769502-31770563 distance:734184
chr10:31769091-31769242	10	31769092	31769242	ENSG00000148516	protein_coding	ENST00000446923	31321152	448015.000000	contact 10:31317143-31325351_10:31763124-31769501 distance:445065;contact 10:31317143-31325351_10:31773480-31778274 distance:454630;contact 10:31317143-31325351_10:31770564-31773479 distance:450774;contact 10:31317143-31325351_10:31769502-31770563 distance:448785
chr10:31769091-31769242	10	31769092	31769242	ENSG00000183621	protein_coding	ENST00000945882	30999492	769675.000000	contact 10:31031444-31040253_10:31763124-31769501 distance:730464;contact 10:31031444-31040253_10:31773480-31778274 distance:740029;contact 10:31031444-31040253_10:31770564-31773479 distance:736173;contact 10:31031444-31040253_10:31769502-31770563 distance:734184
chr10:31769691-31769842	10	31769692	31769842	ENSG00000148516	protein_coding	ENST00000446923	31321152	448615.000000	contact 10:31317143-31325351_10:31763124-31769501 distance:445065;contact 10:31317143-31325351_10:31773480-31778274 distance:454630;contact 10:31317143-31325351_10:31770564-31773479 distance:450774;contact 10:31317143-31325351_10:31769502-31770563 distance:448785
chr10:31769691-31769842	10	31769692	31769842	ENSG00000183621	protein_coding	ENST00000945882	30999492	770275.000000	contact 10:31031444-31040253_10:31763124-31769501 distance:730464;contact 10:31031444-31040253_10:31773480-31778274 distance:740029;contact 10:31031444-31040253_10:31770564-31773479 distance:736173;contact 10:31031444-31040253_10:31769502-31770563 distance:734184
chr10:31770411-31770562	10	31770412	31770562	ENSG00000148516	protein_coding	ENST00000446923	31321152	449335.000000	contact 10:31317143-31325351_10:31763124-31769501 distance:445065;contact 10:31317143-31325351_10:31773480-31778274 distance:454630;contact 10:31317143-31325351_10:31770564-31773479 distance:450774;contact 10:31317143-31325351_10:31769502-31770563 distance:448785
chr10:31770411-31770562	10	31770412	31770562	ENSG00000183621	protein_coding	ENST00000945882	30999492	770995.000000	contact 10:31031444-31040253_10:31763124-31769501 distance:730464;contact 10:31031444-31040253_10:31773480-31778274 distance:740029;contact 10:31031444-31040253_10:31770564-31773479 distance:736173;contact 10:31031444-31040253_10:31769502-31770563 distance:734184
chr10:31771211-31771362	10	31771212	31771362	ENSG00000148516	protein_coding	ENST00000446923	31321152	450135.000000	contact 10:31317143-31325351_10:31763124-31769501 distance:445065;contact 10:31317143-31325351_10:31773480-31778274 distance:454630;contact 10:31317143-31325351_10:31770564-31773479 distance:450774;contact 10:31317143-31325351_10:31769502-31770563 distance:448785
chr10:31771211-31771362	10	31771212	31771362	ENSG00000183621	protein_coding	ENST00000945882	30999492	771795.000000	contact 10:31031444-31040253_10:31763124-31769501 distance:730464;contact 10:31031444-31040253_10:31773480-31778274 distance:740029;contact 10:31031444-31040253_10:31770564-31773479 distance:736173;contact 10:31031444-31040253_10:31769502-31770563 distance:734184
chr10:31771371-31771522	10	31771372	31771522	ENSG00000148516	protein_coding	ENST00000446923	31321152	450295.000000	contact 10:31317143-31325351_10:31763124-31769501 distance:445065;contact 10:31317143-31325351_10:31773480-31778274 distance:454630;contact 10:31317143-31325351_10:31770564-31773479 distance:450774;contact 10:31317143-31325351_10:31769502-31770563 distance:448785
chr10:31771371-31771522	10	31771372	31771522	ENSG00000183621	protein_coding	ENST00000945882	30999492	771955.000000	contact 10:31031444-31040253_10:31763124-31769501 distance:730464;contact 10:31031444-31040253_10:31773480-31778274 distance:740029;contact 10:31031444-31040253_10:31770564-31773479 distance:736173;contact 10:31031444-31040253_10:31769502-31770563 distance:734184
chr10:31774391-31774542	10	31774392	31774542	ENSG00000148516	protein_coding	ENST00000446923	31321152	453315.000000	contact 10:31317143-31325351_10:31763124-31769501 distance:445065;contact 10:31317143-31325351_10:31778848-31781059 distance:458706;contact 10:31317143-31325351_10:31778275-31778847 distance:457314;contact 10:31317143-31325351_10:31773480-31778274 distance:454630;contact 10:31317143-31325351_10:31770564-31773479 distance:450774;contact 10:31317143-31325351_10:31769502-31770563 distance:448785
chr10:31774391-31774542	10	31774392	31774542	ENSG00000183621	protein_coding	ENST00000945882	30999492	774975.000000	contact 10:31031444-31040253_10:31763124-31769501 distance:730464;contact 10:31031444-31040253_10:31778848-31781059 distance:744105;contact 10:31031444-31040253_10:31778275-31778847 distance:742713;contact 10:31031444-31040253_10:31773480-31778274 distance:740029;contact 10:31031444-31040253_10:31770564-31773479 distance:736173;contact 10:31031444-31040253_10:31769502-31770563 distance:734184
chr10:31774651-31774802	10	31774652	31774802	ENSG00000148516	protein_coding	ENST00000446923	31321152	453575.000000	contact 10:31317143-31325351_10:31769502-31770563 distance:448785;contact 10:31317143-31325351_10:31778848-31781059 distance:458706;contact 10:31317143-31325351_10:31778275-31778847 distance:457314;contact 10:31317143-31325351_10:31773480-31778274 distance:454630;contact 10:31317143-31325351_10:31770564-31773479 distance:450774
chr10:31774651-31774802	10	31774652	31774802	ENSG00000183621	protein_coding	ENST00000945882	30999492	775235.000000	contact 10:31031444-31040253_10:31769502-31770563 distance:734184;contact 10:31031444-31040253_10:31778848-31781059 distance:744105;contact 10:31031444-31040253_10:31778275-31778847 distance:742713;contact 10:31031444-31040253_10:31773480-31778274 distance:740029;contact 10:31031444-31040253_10:31770564-31773479 distance:736173
chr10:31778791-31778942	10	31778792	31778942	ENSG00000148516	protein_coding	ENST00000446923	31321152	457715.000000	contact 10:31317143-31325351_10:31773480-31778274 distance:454630;contact 10:31317143-31325351_10:31781060-31787259 distance:462912;contact 10:31317143-31325351_10:31778848-31781059 distance:458706;contact 10:31317143-31325351_10:31778275-31778847 distance:457314
chr10:31778791-31778942	10	31778792	31778942	ENSG00000183621	protein_coding	ENST00000945882	30999492	779375.000000	contact 10:31031444-31040253_10:31773480-31778274 distance:740029;contact 10:31031444-31040253_10:31781060-31787259 distance:748311;contact 10:31031444-31040253_10:31778848-31781059 distance:744105;contact 10:31031444-31040253_10:31778275-31778847 distance:742713
chr10:31782811-31782962	10	31782812	31782962	ENSG00000148516	protein_coding	ENST00000446923	31321152	461735.000000	contact 10:31317143-31325351_10:31773480-31778274 distance:454630;contact 10:31317143-31325351_10:31781060-31787259 distance:462912;contact 10:31317143-31325351_10:31778848-31781059 distance:458706;contact 10:31317143-31325351_10:31778275-31778847 distance:457314
chr10:31782811-31782962	10	31782812	31782962	ENSG00000183621	protein_coding	ENST00000945882	30999492	783395.000000	contact 10:31031444-31040253_10:31773480-31778274 distance:740029;contact 10:31031444-31040253_10:31781060-31787259 distance:748311;contact 10:31031444-31040253_10:31778848-31781059 distance:744105;contact 10:31031444-31040253_10:31778275-31778847 distance:742713
chr10:31803891-31804042	10	31803892	31804042	ENSG00000148516	protein_coding	ENST00000446923	31321152	482815.000000	contact 10:31317143-31325351_10:31799853-31808003 distance:482681;contact 10:31317143-31325351_10:31808004-31814263 distance:489886
chr10:31803891-31804042	10	31803892	31804042	ENSG00000183621	protein_coding	ENST00000945882	30999492	804475.000000	contact 10:31031444-31040253_10:31799853-31808003 distance:768080;contact 10:31031444-31040253_10:31808004-31814263 distance:775285
chr10:31804571-31804722	10	31804572	31804722	ENSG00000148516	protein_coding	ENST00000446923	31321152	483495.000000	contact 10:31317143-31325351_10:31799853-31808003 distance:482681;contact 10:31317143-31325351_10:31808004-31814263 distance:489886
chr10:31804571-31804722	10	31804572	31804722	ENSG00000183621	protein_coding	ENST00000945882	30999492	805155.000000	contact 10:31031444-31040253_10:31799853-31808003 distance:768080;contact 10:31031444-31040253_10:31808004-31814263 distance:775285
chr10:31808511-31808662	10	31808512	31808662	ENSG00000148516	protein_coding	ENST00000446923	31321152	487435.000000	contact 10:31317143-31325351_10:31799853-31808003 distance:482681;contact 10:31317143-31325351_10:31808004-31814263 distance:489886
chr10:31808511-31808662	10	31808512	31808662	ENSG00000183621	protein_coding	ENST00000945882	30999492	809095.000000	contact 10:31031444-31040253_10:31799853-31808003 distance:768080;contact 10:31031444-31040253_10:31808004-31814263 distance:775285
chr10:31816451-31816602	10	31816452	31816602	ENSG00000148516	protein_coding	ENST00000446923	31321152	495375.000000	contact 10:31317143-31325351_10:31808004-31814263 distance:489886;contact 10:31317143-31325351_10:31814264-31815583 distance:493676
chr10:31816451-31816602	10	31816452	31816602	ENSG00000183621	protein_coding	ENST00000945882	30999492	817035.000000	contact 10:31031444-31040253_10:31808004-31814263 distance:775285;contact 10:31031444-31040253_10:31815584-31823137 distance:783512;contact 10:31031444-31040253_10:31814264-31815583 distance:779075
chr10:31819336-31819487	10	31819337	31819487	ENSG00000148516	protein_coding	ENST00000446923	31321152	498260.000000	contact 10:31317143-31325351_10:31814264-31815583 distance:493676
chr10:31819336-31819487	10	31819337	31819487	ENSG00000183621	protein_coding	ENST00000945882	30999492	819920.000000	contact 10:31031444-31040253_10:31814264-31815583 distance:779075;contact 10:31031444-31040253_10:31815584-31823137 distance:783512
chr10:31819511-31819662	10	31819512	31819662	ENSG00000148516	protein_coding	ENST00000446923	31321152	498435.000000	contact 10:31317143-31325351_10:31814264-31815583 distance:493676
chr10:31819511-31819662	10	31819512	31819662	ENSG00000183621	protein_coding	ENST00000945882	30999492	820095.000000	contact 10:31031444-31040253_10:31814264-31815583 distance:779075;contact 10:31031444-31040253_10:31815584-31823137 distance:783512
chr10:31820151-31820302	10	31820152	31820302	ENSG00000148516	protein_coding	ENST00000446923	31321152	499075.000000	contact 10:31317143-31325351_10:31814264-31815583 distance:493676
chr10:31820151-31820302	10	31820152	31820302	ENSG00000183621	protein_coding	ENST00000945882	30999492	820735.000000	contact 10:31031444-31040253_10:31814264-31815583 distance:779075;contact 10:31031444-31040253_10:31815584-31823137 distance:783512
chr10:31822271-31822422	10	31822272	31822422	ENSG00000170759	protein_coding	ENST00000302418	32056425	234078.000000	contact 10:32041444-32066373_10:31827174-31828541 distance:226051
chr10:31822271-31822422	10	31822272	31822422	ENSG00000183621	protein_coding	ENST00000945882	30999492	822855.000000	contact 10:31031444-31040253_10:31815584-31823137 distance:783512;contact 10:31031444-31040253_10:31827174-31828541 distance:792009;contact 10:31031444-31040253_10:31825810-31825996 distance:790055
chr10:31830971-31831122	10	31830972	31831122	ENSG00000170759	protein_coding	ENST00000302418	32056425	225378.000000	contact 10:32041444-32066373_10:31835319-31837550 distance:217474;contact 10:32041444-32066373_10:31827174-31828541 distance:226051
chr10:31830971-31831122	10	31830972	31831122	ENSG00000183621	protein_coding	ENST00000945882	30999492	831555.000000	contact 10:31031444-31040253_10:31825810-31825996 distance:790055;contact 10:31031444-31040253_10:31829503-31832429 distance:795118;contact 10:31031444-31040253_10:31827174-31828541 distance:792009
chr10:31862391-31862542	10	31862392	31862542	ENSG00000170759	protein_coding	ENST00000302418	32056425	193958.000000	contact 10:32041444-32066373_10:31850653-31858709 distance:199227;contact 10:32041444-32066373_10:31861250-31861843 distance:192362;contact 10:32041444-32066373_10:31858710-31858927 distance:195090
chr10:31862651-31862802	10	31862652	31862802	ENSG00000170759	protein_coding	ENST00000302418	32056425	193698.000000	contact 10:32041444-32066373_10:31850653-31858709 distance:199227;contact 10:32041444-32066373_10:31861250-31861843 distance:192362;contact 10:32041444-32066373_10:31858710-31858927 distance:195090
chr10:31866411-31866562	10	31866412	31866562	ENSG00000170759	protein_coding	ENST00000302418	32056425	189938.000000	contact 10:32041444-32066373_10:31861250-31861843 distance:192362
chr10:32001091-32001242	10	32001092	32001242	ENSG00000170759	protein_coding	ENST00000302418	32056425	55258.000000	contact 10:32041444-32066373_10:32004541-32011923 distance:45676
chr10:32004311-32004462	10	32004312	32004462	ENSG00000170759	protein_coding	ENST00000302418	32056425	52038.000000	contact 10:32041444-32066373_10:32004541-32011923 distance:45676
chr10:32005091-32005242	10	32005092	32005242	ENSG00000170759	protein_coding	ENST00000302418	32056425	51258.000000	contact 10:32041444-32066373_10:32004541-32011923 distance:45676
chr10:32005256-32005407	10	32005257	32005407	ENSG00000170759	protein_coding	ENST00000302418	32056425	51093.000000	contact 10:32041444-32066373_10:32004541-32011923 distance:45676
chr10:32030051-32030202	10	32030052	32030202	ENSG00000120616	protein_coding	ENST00000319778	32347158	317031.000000	contact 10:32346239-32349401_10:32031342-32032667 distance:315816
chr10:32030051-32030202	10	32030052	32030202	ENSG00000170759	protein_coding	ENST00000302418	32056425	26298.000000	contact 10:32041444-32066373_10:32018201-32031341 distance:29137
chr10:32038851-32039002	10	32038852	32039002	ENSG00000120616	protein_coding	ENST00000319778	32347158	308231.000000	contact 10:32346239-32349401_10:32036111-32041443 distance:309043
chr10:32042676-32042827	10	32042677	32042827	ENSG00000120616	protein_coding	ENST00000319778	32347158	304406.000000	contact 10:32346239-32349401_10:32036111-32041443 distance:309043
chr10:32042831-32042982	10	32042832	32042982	ENSG00000120616	protein_coding	ENST00000319778	32347158	304251.000000	contact 10:32346239-32349401_10:32036111-32041443 distance:309043
chr10:3213287-3213438	10	3213288	3213438	ENSG00000067082	protein_coding	ENST00000497571	3785209	571846.000000	contact 10:3784017-3792536_10:3215505-3223353 distance:568847;contact 10:3784017-3792536_10:3214663-3215504 distance:573193
chr10:32137051-32137202	10	32137052	32137202	ENSG00000170759	protein_coding	ENST00000302418	32056425	80702.000000	contact 10:32041444-32066373_10:32140245-32141239 distance:86834;contact 10:32041444-32066373_10:32141317-32149739 distance:91620
chr10:32139116-32139267	10	32139117	32139267	ENSG00000170759	protein_coding	ENST00000302418	32056425	82767.000000	contact 10:32041444-32066373_10:32140245-32141239 distance:86834;contact 10:32041444-32066373_10:32141317-32149739 distance:91620
chr10:32139296-32139447	10	32139297	32139447	ENSG00000170759	protein_coding	ENST00000302418	32056425	82947.000000	contact 10:32041444-32066373_10:32140245-32141239 distance:86834;contact 10:32041444-32066373_10:32141317-32149739 distance:91620
chr10:32139471-32139622	10	32139472	32139622	ENSG00000170759	protein_coding	ENST00000302418	32056425	83122.000000	contact 10:32041444-32066373_10:32140245-32141239 distance:86834;contact 10:32041444-32066373_10:32141317-32149739 distance:91620
chr10:32139691-32139842	10	32139692	32139842	ENSG00000170759	protein_coding	ENST00000302418	32056425	83342.000000	contact 10:32041444-32066373_10:32140245-32141239 distance:86834;contact 10:32041444-32066373_10:32141317-32149739 distance:91620
chr10:32140996-32141147	10	32140997	32141147	ENSG00000170759	protein_coding	ENST00000302418	32056425	84647.000000	contact 10:32041444-32066373_10:32140245-32141239 distance:86834;contact 10:32041444-32066373_10:32141317-32149739 distance:91620
chr10:32141151-32141302	10	32141152	32141302	ENSG00000170759	protein_coding	ENST00000302418	32056425	84802.000000	contact 10:32041444-32066373_10:32140245-32141239 distance:86834;contact 10:32041444-32066373_10:32141317-32149739 distance:91620
chr10:32141651-32141802	10	32141652	32141802	ENSG00000170759	protein_coding	ENST00000302418	32056425	85302.000000	contact 10:32041444-32066373_10:32140245-32141239 distance:86834;contact 10:32041444-32066373_10:32141317-32149739 distance:91620
chr10:32142771-32142922	10	32142772	32142922	ENSG00000170759	protein_coding	ENST00000302418	32056425	86422.000000	contact 10:32041444-32066373_10:32140245-32141239 distance:86834;contact 10:32041444-32066373_10:32141317-32149739 distance:91620
chr10:32149271-32149422	10	32149272	32149422	ENSG00000170759	protein_coding	ENST00000302418	32056425	92922.000000	contact 10:32041444-32066373_10:32141317-32149739 distance:91620;contact 10:32041444-32066373_10:32149740-32150821 distance:96372
chr10:32149431-32149582	10	32149432	32149582	ENSG00000170759	protein_coding	ENST00000302418	32056425	93082.000000	contact 10:32041444-32066373_10:32141317-32149739 distance:91620;contact 10:32041444-32066373_10:32149740-32150821 distance:96372
chr10:32149751-32149902	10	32149752	32149902	ENSG00000170759	protein_coding	ENST00000302418	32056425	93402.000000	contact 10:32041444-32066373_10:32141317-32149739 distance:91620;contact 10:32041444-32066373_10:32149740-32150821 distance:96372
chr10:32150636-32150787	10	32150637	32150787	ENSG00000170759	protein_coding	ENST00000302418	32056425	94287.000000	contact 10:32041444-32066373_10:32141317-32149739 distance:91620;contact 10:32041444-32066373_10:32149740-32150821 distance:96372
chr10:32150811-32150962	10	32150812	32150962	ENSG00000170759	protein_coding	ENST00000302418	32056425	94462.000000	contact 10:32041444-32066373_10:32141317-32149739 distance:91620;contact 10:32041444-32066373_10:32149740-32150821 distance:96372
chr10:32151036-32151187	10	32151037	32151187	ENSG00000170759	protein_coding	ENST00000302418	32056425	94687.000000	contact 10:32041444-32066373_10:32141317-32149739 distance:91620;contact 10:32041444-32066373_10:32149740-32150821 distance:96372
chr10:32152171-32152322	10	32152172	32152322	ENSG00000170759	protein_coding	ENST00000302418	32056425	95822.000000	contact 10:32041444-32066373_10:32141317-32149739 distance:91620;contact 10:32041444-32066373_10:32157080-32165472 distance:107368;contact 10:32041444-32066373_10:32149740-32150821 distance:96372
chr10:32154051-32154202	10	32154052	32154202	ENSG00000170759	protein_coding	ENST00000302418	32056425	97702.000000	contact 10:32041444-32066373_10:32141317-32149739 distance:91620;contact 10:32041444-32066373_10:32157080-32165472 distance:107368;contact 10:32041444-32066373_10:32149740-32150821 distance:96372
chr10:32155171-32155322	10	32155172	32155322	ENSG00000170759	protein_coding	ENST00000302418	32056425	98822.000000	contact 10:32041444-32066373_10:32149740-32150821 distance:96372;contact 10:32041444-32066373_10:32157080-32165472 distance:107368
chr10:32155391-32155542	10	32155392	32155542	ENSG00000170759	protein_coding	ENST00000302418	32056425	99042.000000	contact 10:32041444-32066373_10:32149740-32150821 distance:96372;contact 10:32041444-32066373_10:32157080-32165472 distance:107368
chr10:32163231-32163382	10	32163232	32163382	ENSG00000170759	protein_coding	ENST00000302418	32056425	106882.000000	contact 10:32041444-32066373_10:32157080-32165472 distance:107368;contact 10:32041444-32066373_10:32165473-32170923 distance:114290
chr10:32171331-32171482	10	32171332	32171482	ENSG00000170759	protein_coding	ENST00000302418	32056425	114982.000000	contact 10:32041444-32066373_10:32165473-32170923 distance:114290;contact 10:32041444-32066373_10:32170924-32172524 distance:117816
chr10:3217427-3217578	10	3217428	3217578	ENSG00000067082	protein_coding	ENST00000497571	3785209	567706.000000	contact 10:3784017-3792536_10:3215505-3223353 distance:568847;contact 10:3784017-3792536_10:3214663-3215504 distance:573193
chr10:32189511-32189662	10	32189512	32189662	ENSG00000120616	protein_coding	ENST00000319778	32347158	157571.000000	contact 10:32346239-32349401_10:32190624-32190802 distance:157107;contact 10:32374549-32382000_10:32190624-32190802 distance:187561;contact 10:32346239-32349401_10:32194504-32195817 distance:152660;contact 10:32346239-32349401_10:32190803-32194503 distance:155167;contact 10:32374549-32382000_10:32190803-32194503 distance:185621
chr10:32189511-32189662	10	32189512	32189662	ENSG00000170759	protein_coding	ENST00000302418	32056425	133162.000000	contact 10:32041444-32066373_10:32190624-32190802 distance:136805;contact 10:32041444-32066373_10:32194504-32195817 distance:141252;contact 10:32041444-32066373_10:32190803-32194503 distance:138745
chr10:32190971-32191122	10	32190972	32191122	ENSG00000120616	protein_coding	ENST00000319778	32347158	156111.000000	contact 10:32346239-32349401_10:32190624-32190802 distance:157107;contact 10:32374549-32382000_10:32190624-32190802 distance:187561;contact 10:32346239-32349401_10:32194504-32195817 distance:152660;contact 10:32346239-32349401_10:32190803-32194503 distance:155167;contact 10:32374549-32382000_10:32190803-32194503 distance:185621
chr10:32190971-32191122	10	32190972	32191122	ENSG00000170759	protein_coding	ENST00000302418	32056425	134622.000000	contact 10:32041444-32066373_10:32190624-32190802 distance:136805;contact 10:32041444-32066373_10:32194504-32195817 distance:141252;contact 10:32041444-32066373_10:32190803-32194503 distance:138745
chr10:32197431-32197582	10	32197432	32197582	ENSG00000120616	protein_coding	ENST00000319778	32347158	149651.000000	contact 10:32346239-32349401_10:32190803-32194503 distance:155167;contact 10:32374549-32382000_10:32190803-32194503 distance:185621;contact 10:32346239-32349401_10:32194504-32195817 distance:152660
chr10:32197431-32197582	10	32197432	32197582	ENSG00000170759	protein_coding	ENST00000302418	32056425	141082.000000	contact 10:32041444-32066373_10:32190803-32194503 distance:138745;contact 10:32041444-32066373_10:32200024-32203700 distance:147954;contact 10:32041444-32066373_10:32197544-32200023 distance:144875;contact 10:32041444-32066373_10:32194504-32195817 distance:141252
chr10:32197631-32197782	10	32197632	32197782	ENSG00000120616	protein_coding	ENST00000319778	32347158	149451.000000	contact 10:32346239-32349401_10:32190803-32194503 distance:155167;contact 10:32374549-32382000_10:32190803-32194503 distance:185621;contact 10:32346239-32349401_10:32194504-32195817 distance:152660
chr10:32197631-32197782	10	32197632	32197782	ENSG00000170759	protein_coding	ENST00000302418	32056425	141282.000000	contact 10:32041444-32066373_10:32190803-32194503 distance:138745;contact 10:32041444-32066373_10:32200024-32203700 distance:147954;contact 10:32041444-32066373_10:32197544-32200023 distance:144875;contact 10:32041444-32066373_10:32194504-32195817 distance:141252
chr10:32205811-32205962	10	32205812	32205962	ENSG00000170759	protein_coding	ENST00000302418	32056425	149462.000000	contact 10:32041444-32066373_10:32200024-32203700 distance:147954;contact 10:32041444-32066373_10:32203701-32215763 distance:155824
chr10:32207651-32207802	10	32207652	32207802	ENSG00000170759	protein_coding	ENST00000302418	32056425	151302.000000	contact 10:32041444-32066373_10:32200024-32203700 distance:147954;contact 10:32041444-32066373_10:32203701-32215763 distance:155824
chr10:3221047-3221198	10	3221048	3221198	ENSG00000067082	protein_coding	ENST00000497571	3785209	564086.000000	contact 10:3784017-3792536_10:3215505-3223353 distance:568847;contact 10:3784017-3792536_10:3223354-3226063 distance:563568
chr10:32210871-32211022	10	32210872	32211022	ENSG00000170759	protein_coding	ENST00000302418	32056425	154522.000000	contact 10:32041444-32066373_10:32203701-32215763 distance:155824;contact 10:32041444-32066373_10:32215941-32218438 distance:163281;contact 10:32041444-32066373_10:32215764-32215940 distance:161944
chr10:3222047-3222198	10	3222048	3222198	ENSG00000067082	protein_coding	ENST00000497571	3785209	563086.000000	contact 10:3784017-3792536_10:3215505-3223353 distance:568847;contact 10:3784017-3792536_10:3223354-3226063 distance:563568
chr10:3222207-3222358	10	3222208	3222358	ENSG00000067082	protein_coding	ENST00000497571	3785209	562926.000000	contact 10:3784017-3792536_10:3215505-3223353 distance:568847;contact 10:3784017-3792536_10:3223354-3226063 distance:563568
chr10:32222471-32222622	10	32222472	32222622	ENSG00000170759	protein_coding	ENST00000302418	32056425	166122.000000	contact 10:32041444-32066373_10:32215941-32218438 distance:163281
chr10:32242071-32242222	10	32242072	32242222	ENSG00000120616	protein_coding	ENST00000319778	32347158	105011.000000	contact 10:32346239-32349401_10:32245124-32250948 distance:99784
chr10:32253391-32253542	10	32253392	32253542	ENSG00000120616	protein_coding	ENST00000319778	32347158	93691.000000	contact 10:32346239-32349401_10:32245124-32250948 distance:99784;contact 10:32346239-32349401_10:32251040-32251507 distance:96547;contact 10:32374549-32382000_10:32251040-32251507 distance:127001
chr10:3225572-3225723	10	3225573	3225723	ENSG00000067082	protein_coding	ENST00000497571	3785209	559561.000000	contact 10:3784017-3792536_10:3215505-3223353 distance:568847;contact 10:3784017-3792536_10:3223354-3226063 distance:563568
chr10:32256771-32256922	10	32256772	32256922	ENSG00000120616	protein_coding	ENST00000319778	32347158	90311.000000	contact 10:32346239-32349401_10:32259492-32259890 distance:88129
chr10:3225727-3225878	10	3225728	3225878	ENSG00000067082	protein_coding	ENST00000497571	3785209	559406.000000	contact 10:3784017-3792536_10:3215505-3223353 distance:568847;contact 10:3784017-3792536_10:3223354-3226063 distance:563568
chr10:3225887-3226038	10	3225888	3226038	ENSG00000067082	protein_coding	ENST00000497571	3785209	559246.000000	contact 10:3784017-3792536_10:3215505-3223353 distance:568847;contact 10:3784017-3792536_10:3223354-3226063 distance:563568
chr10:32263431-32263582	10	32263432	32263582	ENSG00000120616	protein_coding	ENST00000319778	32347158	83651.000000	contact 10:32346239-32349401_10:32259492-32259890 distance:88129
chr10:3226807-3226958	10	3226808	3226958	ENSG00000067082	protein_coding	ENST00000497571	3785209	558326.000000	contact 10:3784017-3792536_10:3215505-3223353 distance:568847;contact 10:3784017-3792536_10:3223354-3226063 distance:563568
chr10:3227087-3227238	10	3227088	3227238	ENSG00000067082	protein_coding	ENST00000497571	3785209	558046.000000	contact 10:3784017-3792536_10:3215505-3223353 distance:568847;contact 10:3784017-3792536_10:3223354-3226063 distance:563568
chr10:3227467-3227618	10	3227468	3227618	ENSG00000067082	protein_coding	ENST00000497571	3785209	557666.000000	contact 10:3784017-3792536_10:3215505-3223353 distance:568847;contact 10:3784017-3792536_10:3223354-3226063 distance:563568
chr10:32298191-32298342	10	32298192	32298342	ENSG00000170759	protein_coding	ENST00000302418	32056425	241842.000000	contact 10:32041444-32066373_10:32290653-32293883 distance:238360
chr10:3229907-3230058	10	3229908	3230058	ENSG00000067082	protein_coding	ENST00000497571	3785209	555226.000000	contact 10:3784017-3792536_10:3223354-3226063 distance:563568
chr10:3239727-3239878	10	3239728	3239878	ENSG00000067082	protein_coding	ENST00000497571	3785209	545406.000000	contact 10:3784017-3792536_10:3243336-3244885 distance:544166
chr10:32445751-32445902	10	32445752	32445902	ENSG00000120616	protein_coding	ENST00000319778	32347158	98669.000000	contact 10:32374549-32382000_10:32442718-32443178 distance:64674;contact 10:32374549-32382000_10:32444755-32450209 distance:69208;contact 10:32374549-32382000_10:32443179-32444754 distance:65692
chr10:32446591-32446742	10	32446592	32446742	ENSG00000120616	protein_coding	ENST00000319778	32347158	99509.000000	contact 10:32374549-32382000_10:32442718-32443178 distance:64674;contact 10:32374549-32382000_10:32444755-32450209 distance:69208;contact 10:32374549-32382000_10:32443179-32444754 distance:65692
chr10:32446851-32447002	10	32446852	32447002	ENSG00000120616	protein_coding	ENST00000319778	32347158	99769.000000	contact 10:32374549-32382000_10:32442718-32443178 distance:64674;contact 10:32374549-32382000_10:32444755-32450209 distance:69208;contact 10:32374549-32382000_10:32443179-32444754 distance:65692
chr10:32447191-32447342	10	32447192	32447342	ENSG00000120616	protein_coding	ENST00000319778	32347158	100109.000000	contact 10:32374549-32382000_10:32442718-32443178 distance:64674;contact 10:32374549-32382000_10:32444755-32450209 distance:69208;contact 10:32374549-32382000_10:32443179-32444754 distance:65692
chr10:3248627-3248778	10	3248628	3248778	ENSG00000067082	protein_coding	ENST00000497571	3785209	536506.000000	contact 10:3784017-3792536_10:3243336-3244885 distance:544166;contact 10:3784017-3792536_10:3251217-3255763 distance:534786;contact 10:3784017-3792536_10:3249264-3251216 distance:538036;contact 10:3784017-3792536_10:3248819-3249263 distance:539235;contact 10:3784017-3792536_10:3247635-3248818 distance:540050;contact 10:3784017-3792536_10:3244886-3247634 distance:542016
chr10:3248847-3248998	10	3248848	3248998	ENSG00000067082	protein_coding	ENST00000497571	3785209	536286.000000	contact 10:3784017-3792536_10:3243336-3244885 distance:544166;contact 10:3784017-3792536_10:3251217-3255763 distance:534786;contact 10:3784017-3792536_10:3249264-3251216 distance:538036;contact 10:3784017-3792536_10:3248819-3249263 distance:539235;contact 10:3784017-3792536_10:3247635-3248818 distance:540050;contact 10:3784017-3792536_10:3244886-3247634 distance:542016
chr10:3249027-3249178	10	3249028	3249178	ENSG00000067082	protein_coding	ENST00000497571	3785209	536106.000000	contact 10:3784017-3792536_10:3243336-3244885 distance:544166;contact 10:3784017-3792536_10:3251217-3255763 distance:534786;contact 10:3784017-3792536_10:3249264-3251216 distance:538036;contact 10:3784017-3792536_10:3248819-3249263 distance:539235;contact 10:3784017-3792536_10:3247635-3248818 distance:540050;contact 10:3784017-3792536_10:3244886-3247634 distance:542016
chr10:3249387-3249538	10	3249388	3249538	ENSG00000067082	protein_coding	ENST00000497571	3785209	535746.000000	contact 10:3784017-3792536_10:3243336-3244885 distance:544166;contact 10:3784017-3792536_10:3251217-3255763 distance:534786;contact 10:3784017-3792536_10:3249264-3251216 distance:538036;contact 10:3784017-3792536_10:3248819-3249263 distance:539235;contact 10:3784017-3792536_10:3247635-3248818 distance:540050;contact 10:3784017-3792536_10:3244886-3247634 distance:542016
chr10:3249592-3249743	10	3249593	3249743	ENSG00000067082	protein_coding	ENST00000497571	3785209	535541.000000	contact 10:3784017-3792536_10:3243336-3244885 distance:544166;contact 10:3784017-3792536_10:3251217-3255763 distance:534786;contact 10:3784017-3792536_10:3249264-3251216 distance:538036;contact 10:3784017-3792536_10:3248819-3249263 distance:539235;contact 10:3784017-3792536_10:3247635-3248818 distance:540050;contact 10:3784017-3792536_10:3244886-3247634 distance:542016
chr10:3258587-3258738	10	3258588	3258738	ENSG00000067082	protein_coding	ENST00000497571	3785209	526546.000000	contact 10:3784017-3792536_10:3251217-3255763 distance:534786
chr10:32889951-32890102	10	32889952	32890102	ENSG00000120616	protein_coding	ENST00000319778	32347158	542869.000000	contact 10:32374549-32382000_10:32891875-32892762 distance:514044
chr10:32893571-32893722	10	32893572	32893722	ENSG00000120616	protein_coding	ENST00000319778	32347158	546489.000000	contact 10:32374549-32382000_10:32891875-32892762 distance:514044
chr10:32895691-32895842	10	32895692	32895842	ENSG00000120616	protein_coding	ENST00000319778	32347158	548609.000000	contact 10:32374549-32382000_10:32891875-32892762 distance:514044
chr10:32905611-32905762	10	32905612	32905762	ENSG00000120616	protein_coding	ENST00000319778	32347158	558529.000000	contact 10:32374549-32382000_10:32909703-32909874 distance:531514
chr10:32905611-32905762	10	32905612	32905762	ENSG00000170759	protein_coding	ENST00000302418	32056425	849262.000000	contact 10:32041444-32066373_10:32909703-32909874 distance:855880
chr10:32906691-32906842	10	32906692	32906842	ENSG00000120616	protein_coding	ENST00000319778	32347158	559609.000000	contact 10:32374549-32382000_10:32909703-32909874 distance:531514
chr10:32906691-32906842	10	32906692	32906842	ENSG00000170759	protein_coding	ENST00000302418	32056425	850342.000000	contact 10:32041444-32066373_10:32909703-32909874 distance:855880
chr10:32909551-32909702	10	32909552	32909702	ENSG00000120616	protein_coding	ENST00000319778	32347158	562469.000000	contact 10:32374549-32382000_10:32909703-32909874 distance:531514
chr10:32909551-32909702	10	32909552	32909702	ENSG00000170759	protein_coding	ENST00000302418	32056425	853202.000000	contact 10:32041444-32066373_10:32909703-32909874 distance:855880
chr10:32929731-32929882	10	32929732	32929882	ENSG00000120616	protein_coding	ENST00000319778	32347158	582649.000000	contact 10:32374549-32382000_10:32933861-32936679 distance:556996
chr10:329364-329515	10	329365	329515	ENSG00000047056	protein_coding	ENST00000958756	1055828	726388.000000	contact 10:1049052-1050134_10:331396-335182 distance:716304
chr10:329364-329515	10	329365	329515	ENSG00000067064	protein_coding	ENST00000429642	1048883	719443.000000	contact 10:1049052-1050134_10:331396-335182 distance:716304
chr10:329364-329515	10	329365	329515	ENSG00000107937	protein_coding	ENST00000360803	988434	658994.000000	contact 10:987204-989622_10:331396-335182 distance:655124
chr10:32937931-32938082	10	32937932	32938082	ENSG00000120616	protein_coding	ENST00000319778	32347158	590849.000000	contact 10:32374549-32382000_10:32933861-32936679 distance:556996
chr10:32938211-32938362	10	32938212	32938362	ENSG00000120616	protein_coding	ENST00000319778	32347158	591129.000000	contact 10:32374549-32382000_10:32933861-32936679 distance:556996
chr10:32938391-32938542	10	32938392	32938542	ENSG00000120616	protein_coding	ENST00000319778	32347158	591309.000000	contact 10:32374549-32382000_10:32933861-32936679 distance:556996
chr10:32938651-32938802	10	32938652	32938802	ENSG00000120616	protein_coding	ENST00000319778	32347158	591569.000000	contact 10:32374549-32382000_10:32933861-32936679 distance:556996
chr10:32939871-32940022	10	32939872	32940022	ENSG00000120616	protein_coding	ENST00000319778	32347158	592789.000000	contact 10:32374549-32382000_10:32933861-32936679 distance:556996;contact 10:32374549-32382000_10:32944947-32948484 distance:568441;contact 10:32374549-32382000_10:32944695-32944946 distance:566546
chr10:32940491-32940642	10	32940492	32940642	ENSG00000120616	protein_coding	ENST00000319778	32347158	593409.000000	contact 10:32374549-32382000_10:32933861-32936679 distance:556996;contact 10:32374549-32382000_10:32944947-32948484 distance:568441;contact 10:32374549-32382000_10:32944695-32944946 distance:566546
chr10:32941471-32941622	10	32941472	32941622	ENSG00000120616	protein_coding	ENST00000319778	32347158	594389.000000	contact 10:32374549-32382000_10:32933861-32936679 distance:556996;contact 10:32374549-32382000_10:32944947-32948484 distance:568441;contact 10:32374549-32382000_10:32944695-32944946 distance:566546
chr10:32944231-32944382	10	32944232	32944382	ENSG00000120616	protein_coding	ENST00000319778	32347158	597149.000000	contact 10:32374549-32382000_10:32948485-32952585 distance:572261;contact 10:32374549-32382000_10:32944947-32948484 distance:568441;contact 10:32374549-32382000_10:32944695-32944946 distance:566546
chr10:32944471-32944622	10	32944472	32944622	ENSG00000120616	protein_coding	ENST00000319778	32347158	597389.000000	contact 10:32374549-32382000_10:32948485-32952585 distance:572261;contact 10:32374549-32382000_10:32944947-32948484 distance:568441;contact 10:32374549-32382000_10:32944695-32944946 distance:566546
chr10:32948611-32948762	10	32948612	32948762	ENSG00000120616	protein_coding	ENST00000319778	32347158	601529.000000	contact 10:32374549-32382000_10:32952586-32954440 distance:575239;contact 10:32374549-32382000_10:32948485-32952585 distance:572261;contact 10:32374549-32382000_10:32944947-32948484 distance:568441;contact 10:32374549-32382000_10:32944695-32944946 distance:566546
chr10:32949171-32949322	10	32949172	32949322	ENSG00000120616	protein_coding	ENST00000319778	32347158	602089.000000	contact 10:32374549-32382000_10:32952586-32954440 distance:575239;contact 10:32374549-32382000_10:32948485-32952585 distance:572261;contact 10:32374549-32382000_10:32944947-32948484 distance:568441;contact 10:32374549-32382000_10:32944695-32944946 distance:566546
chr10:32949331-32949482	10	32949332	32949482	ENSG00000120616	protein_coding	ENST00000319778	32347158	602249.000000	contact 10:32346239-32349401_10:32954441-32957204 distance:608002;contact 10:32374549-32382000_10:32954441-32957204 distance:577548;contact 10:32374549-32382000_10:32952586-32954440 distance:575239;contact 10:32374549-32382000_10:32948485-32952585 distance:572261;contact 10:32374549-32382000_10:32944947-32948484 distance:568441;contact 10:32374549-32382000_10:32944695-32944946 distance:566546
chr10:32949531-32949682	10	32949532	32949682	ENSG00000120616	protein_coding	ENST00000319778	32347158	602449.000000	contact 10:32346239-32349401_10:32954441-32957204 distance:608002;contact 10:32374549-32382000_10:32954441-32957204 distance:577548;contact 10:32374549-32382000_10:32952586-32954440 distance:575239;contact 10:32374549-32382000_10:32948485-32952585 distance:572261;contact 10:32374549-32382000_10:32944947-32948484 distance:568441;contact 10:32374549-32382000_10:32944695-32944946 distance:566546
chr10:32950871-32951022	10	32950872	32951022	ENSG00000120616	protein_coding	ENST00000319778	32347158	603789.000000	contact 10:32374549-32382000_10:32944947-32948484 distance:568441;contact 10:32346239-32349401_10:32954441-32957204 distance:608002;contact 10:32374549-32382000_10:32954441-32957204 distance:577548;contact 10:32374549-32382000_10:32952586-32954440 distance:575239;contact 10:32374549-32382000_10:32948485-32952585 distance:572261
chr10:32951031-32951182	10	32951032	32951182	ENSG00000120616	protein_coding	ENST00000319778	32347158	603949.000000	contact 10:32374549-32382000_10:32944947-32948484 distance:568441;contact 10:32346239-32349401_10:32954441-32957204 distance:608002;contact 10:32374549-32382000_10:32954441-32957204 distance:577548;contact 10:32374549-32382000_10:32952586-32954440 distance:575239;contact 10:32374549-32382000_10:32948485-32952585 distance:572261
chr10:32953611-32953762	10	32953612	32953762	ENSG00000120616	protein_coding	ENST00000319778	32347158	606529.000000	contact 10:32374549-32382000_10:32948485-32952585 distance:572261;contact 10:32346239-32349401_10:32957205-32959526 distance:610545;contact 10:32374549-32382000_10:32957205-32959526 distance:580091;contact 10:32346239-32349401_10:32954441-32957204 distance:608002;contact 10:32374549-32382000_10:32954441-32957204 distance:577548;contact 10:32374549-32382000_10:32952586-32954440 distance:575239
chr10:32954191-32954342	10	32954192	32954342	ENSG00000120616	protein_coding	ENST00000319778	32347158	607109.000000	contact 10:32374549-32382000_10:32948485-32952585 distance:572261;contact 10:32346239-32349401_10:32957205-32959526 distance:610545;contact 10:32374549-32382000_10:32957205-32959526 distance:580091;contact 10:32346239-32349401_10:32954441-32957204 distance:608002;contact 10:32374549-32382000_10:32954441-32957204 distance:577548;contact 10:32374549-32382000_10:32952586-32954440 distance:575239
chr10:32954751-32954902	10	32954752	32954902	ENSG00000120616	protein_coding	ENST00000319778	32347158	607669.000000	contact 10:32374549-32382000_10:32948485-32952585 distance:572261;contact 10:32374549-32382000_10:32959527-32965812 distance:584395;contact 10:32346239-32349401_10:32957205-32959526 distance:610545;contact 10:32374549-32382000_10:32957205-32959526 distance:580091;contact 10:32346239-32349401_10:32954441-32957204 distance:608002;contact 10:32374549-32382000_10:32954441-32957204 distance:577548;contact 10:32374549-32382000_10:32952586-32954440 distance:575239
chr10:32955131-32955282	10	32955132	32955282	ENSG00000120616	protein_coding	ENST00000319778	32347158	608049.000000	contact 10:32374549-32382000_10:32948485-32952585 distance:572261;contact 10:32374549-32382000_10:32959527-32965812 distance:584395;contact 10:32346239-32349401_10:32957205-32959526 distance:610545;contact 10:32374549-32382000_10:32957205-32959526 distance:580091;contact 10:32346239-32349401_10:32954441-32957204 distance:608002;contact 10:32374549-32382000_10:32954441-32957204 distance:577548;contact 10:32374549-32382000_10:32952586-32954440 distance:575239
chr10:32955351-32955502	10	32955352	32955502	ENSG00000120616	protein_coding	ENST00000319778	32347158	608269.000000	contact 10:32374549-32382000_10:32948485-32952585 distance:572261;contact 10:32374549-32382000_10:32959527-32965812 distance:584395;contact 10:32346239-32349401_10:32957205-32959526 distance:610545;contact 10:32374549-32382000_10:32957205-32959526 distance:580091;contact 10:32346239-32349401_10:32954441-32957204 distance:608002;contact 10:32374549-32382000_10:32954441-32957204 distance:577548;contact 10:32374549-32382000_10:32952586-32954440 distance:575239
chr10:32955511-32955662	10	32955512	32955662	ENSG00000120616	protein_coding	ENST00000319778	32347158	608429.000000	contact 10:32374549-32382000_10:32948485-32952585 distance:572261;contact 10:32374549-32382000_10:32959527-32965812 distance:584395;contact 10:32346239-32349401_10:32957205-32959526 distance:610545;contact 10:32374549-32382000_10:32957205-32959526 distance:580091;contact 10:32346239-32349401_10:32954441-32957204 distance:608002;contact 10:32374549-32382000_10:32954441-32957204 distance:577548;contact 10:32374549-32382000_10:32952586-32954440 distance:575239
chr10:32956871-32957022	10	32956872	32957022	ENSG00000120616	protein_coding	ENST00000319778	32347158	609789.000000	contact 10:32374549-32382000_10:32948485-32952585 distance:572261;contact 10:32374549-32382000_10:32959527-32965812 distance:584395;contact 10:32346239-32349401_10:32957205-32959526 distance:610545;contact 10:32374549-32382000_10:32957205-32959526 distance:580091;contact 10:32346239-32349401_10:32954441-32957204 distance:608002;contact 10:32374549-32382000_10:32954441-32957204 distance:577548;contact 10:32374549-32382000_10:32952586-32954440 distance:575239
chr10:32957291-32957442	10	32957292	32957442	ENSG00000120616	protein_coding	ENST00000319778	32347158	610209.000000	contact 10:32374549-32382000_10:32948485-32952585 distance:572261;contact 10:32374549-32382000_10:32959527-32965812 distance:584395;contact 10:32346239-32349401_10:32957205-32959526 distance:610545;contact 10:32374549-32382000_10:32957205-32959526 distance:580091;contact 10:32346239-32349401_10:32954441-32957204 distance:608002;contact 10:32374549-32382000_10:32954441-32957204 distance:577548;contact 10:32374549-32382000_10:32952586-32954440 distance:575239
chr10:32957551-32957702	10	32957552	32957702	ENSG00000120616	protein_coding	ENST00000319778	32347158	610469.000000	contact 10:32374549-32382000_10:32948485-32952585 distance:572261;contact 10:32374549-32382000_10:32959527-32965812 distance:584395;contact 10:32346239-32349401_10:32957205-32959526 distance:610545;contact 10:32374549-32382000_10:32957205-32959526 distance:580091;contact 10:32346239-32349401_10:32954441-32957204 distance:608002;contact 10:32374549-32382000_10:32954441-32957204 distance:577548;contact 10:32374549-32382000_10:32952586-32954440 distance:575239
chr10:32959331-32959482	10	32959332	32959482	ENSG00000120616	protein_coding	ENST00000319778	32347158	612249.000000	contact 10:32374549-32382000_10:32952586-32954440 distance:575239;contact 10:32374549-32382000_10:32959527-32965812 distance:584395;contact 10:32346239-32349401_10:32957205-32959526 distance:610545;contact 10:32374549-32382000_10:32957205-32959526 distance:580091;contact 10:32346239-32349401_10:32954441-32957204 distance:608002;contact 10:32374549-32382000_10:32954441-32957204 distance:577548
chr10:32959591-32959742	10	32959592	32959742	ENSG00000120616	protein_coding	ENST00000319778	32347158	612509.000000	contact 10:32346239-32349401_10:32954441-32957204 distance:608002;contact 10:32374549-32382000_10:32954441-32957204 distance:577548;contact 10:32374549-32382000_10:32959527-32965812 distance:584395;contact 10:32346239-32349401_10:32957205-32959526 distance:610545;contact 10:32374549-32382000_10:32957205-32959526 distance:580091
chr10:32959771-32959922	10	32959772	32959922	ENSG00000120616	protein_coding	ENST00000319778	32347158	612689.000000	contact 10:32346239-32349401_10:32954441-32957204 distance:608002;contact 10:32374549-32382000_10:32954441-32957204 distance:577548;contact 10:32374549-32382000_10:32959527-32965812 distance:584395;contact 10:32346239-32349401_10:32957205-32959526 distance:610545;contact 10:32374549-32382000_10:32957205-32959526 distance:580091
chr10:32959931-32960082	10	32959932	32960082	ENSG00000120616	protein_coding	ENST00000319778	32347158	612849.000000	contact 10:32346239-32349401_10:32954441-32957204 distance:608002;contact 10:32374549-32382000_10:32954441-32957204 distance:577548;contact 10:32374549-32382000_10:32959527-32965812 distance:584395;contact 10:32346239-32349401_10:32957205-32959526 distance:610545;contact 10:32374549-32382000_10:32957205-32959526 distance:580091
chr10:32960171-32960322	10	32960172	32960322	ENSG00000120616	protein_coding	ENST00000319778	32347158	613089.000000	contact 10:32346239-32349401_10:32954441-32957204 distance:608002;contact 10:32374549-32382000_10:32954441-32957204 distance:577548;contact 10:32374549-32382000_10:32959527-32965812 distance:584395;contact 10:32346239-32349401_10:32957205-32959526 distance:610545;contact 10:32374549-32382000_10:32957205-32959526 distance:580091
chr10:32961591-32961742	10	32961592	32961742	ENSG00000120616	protein_coding	ENST00000319778	32347158	614509.000000	contact 10:32346239-32349401_10:32954441-32957204 distance:608002;contact 10:32374549-32382000_10:32954441-32957204 distance:577548;contact 10:32374549-32382000_10:32965813-32966763 distance:588014;contact 10:32374549-32382000_10:32959527-32965812 distance:584395;contact 10:32346239-32349401_10:32957205-32959526 distance:610545;contact 10:32374549-32382000_10:32957205-32959526 distance:580091
chr10:32961791-32961942	10	32961792	32961942	ENSG00000120616	protein_coding	ENST00000319778	32347158	614709.000000	contact 10:32346239-32349401_10:32954441-32957204 distance:608002;contact 10:32374549-32382000_10:32954441-32957204 distance:577548;contact 10:32374549-32382000_10:32965813-32966763 distance:588014;contact 10:32374549-32382000_10:32959527-32965812 distance:584395;contact 10:32346239-32349401_10:32957205-32959526 distance:610545;contact 10:32374549-32382000_10:32957205-32959526 distance:580091
chr10:32961991-32962142	10	32961992	32962142	ENSG00000120616	protein_coding	ENST00000319778	32347158	614909.000000	contact 10:32346239-32349401_10:32954441-32957204 distance:608002;contact 10:32374549-32382000_10:32954441-32957204 distance:577548;contact 10:32374549-32382000_10:32965813-32966763 distance:588014;contact 10:32374549-32382000_10:32959527-32965812 distance:584395;contact 10:32346239-32349401_10:32957205-32959526 distance:610545;contact 10:32374549-32382000_10:32957205-32959526 distance:580091
chr10:32962151-32962302	10	32962152	32962302	ENSG00000120616	protein_coding	ENST00000319778	32347158	615069.000000	contact 10:32346239-32349401_10:32954441-32957204 distance:608002;contact 10:32374549-32382000_10:32954441-32957204 distance:577548;contact 10:32374549-32382000_10:32965813-32966763 distance:588014;contact 10:32374549-32382000_10:32959527-32965812 distance:584395;contact 10:32346239-32349401_10:32957205-32959526 distance:610545;contact 10:32374549-32382000_10:32957205-32959526 distance:580091
chr10:32962631-32962782	10	32962632	32962782	ENSG00000120616	protein_coding	ENST00000319778	32347158	615549.000000	contact 10:32346239-32349401_10:32957205-32959526 distance:610545;contact 10:32374549-32382000_10:32957205-32959526 distance:580091;contact 10:32374549-32382000_10:32965813-32966763 distance:588014;contact 10:32374549-32382000_10:32959527-32965812 distance:584395
chr10:32962796-32962947	10	32962797	32962947	ENSG00000120616	protein_coding	ENST00000319778	32347158	615714.000000	contact 10:32346239-32349401_10:32957205-32959526 distance:610545;contact 10:32374549-32382000_10:32957205-32959526 distance:580091;contact 10:32374549-32382000_10:32965813-32966763 distance:588014;contact 10:32374549-32382000_10:32959527-32965812 distance:584395
chr10:32963031-32963182	10	32963032	32963182	ENSG00000120616	protein_coding	ENST00000319778	32347158	615949.000000	contact 10:32346239-32349401_10:32957205-32959526 distance:610545;contact 10:32374549-32382000_10:32957205-32959526 distance:580091;contact 10:32374549-32382000_10:32965813-32966763 distance:588014;contact 10:32374549-32382000_10:32959527-32965812 distance:584395
chr10:32963231-32963382	10	32963232	32963382	ENSG00000120616	protein_coding	ENST00000319778	32347158	616149.000000	contact 10:32346239-32349401_10:32957205-32959526 distance:610545;contact 10:32374549-32382000_10:32957205-32959526 distance:580091;contact 10:32374549-32382000_10:32965813-32966763 distance:588014;contact 10:32374549-32382000_10:32959527-32965812 distance:584395
chr10:32964431-32964582	10	32964432	32964582	ENSG00000120616	protein_coding	ENST00000319778	32347158	617349.000000	contact 10:32346239-32349401_10:32957205-32959526 distance:610545;contact 10:32374549-32382000_10:32957205-32959526 distance:580091;contact 10:32374549-32382000_10:32965813-32966763 distance:588014;contact 10:32374549-32382000_10:32959527-32965812 distance:584395
chr10:32972971-32973122	10	32972972	32973122	ENSG00000120616	protein_coding	ENST00000319778	32347158	625889.000000	contact 10:32374549-32382000_10:32970745-32971281 distance:592739;contact 10:32374549-32382000_10:32977259-32983548 distance:602129;contact 10:32374549-32382000_10:32975299-32977258 distance:598004;contact 10:32374549-32382000_10:32972583-32975298 distance:595666;contact 10:32374549-32382000_10:32971282-32972582 distance:593658
chr10:32979091-32979242	10	32979092	32979242	ENSG00000120616	protein_coding	ENST00000319778	32347158	632009.000000	contact 10:32374549-32382000_10:32972583-32975298 distance:595666;contact 10:32346239-32349401_10:32983609-32985904 distance:636936;contact 10:32374549-32382000_10:32983609-32985904 distance:606482;contact 10:32374549-32382000_10:32977259-32983548 distance:602129;contact 10:32374549-32382000_10:32975299-32977258 distance:598004
chr10:32980831-32980982	10	32980832	32980982	ENSG00000120616	protein_coding	ENST00000319778	32347158	633749.000000	contact 10:32374549-32382000_10:32975299-32977258 distance:598004;contact 10:32374549-32382000_10:32985905-32996968 distance:613162;contact 10:32346239-32349401_10:32983609-32985904 distance:636936;contact 10:32374549-32382000_10:32983609-32985904 distance:606482;contact 10:32374549-32382000_10:32977259-32983548 distance:602129
chr10:32981736-32981887	10	32981737	32981887	ENSG00000120616	protein_coding	ENST00000319778	32347158	634654.000000	contact 10:32374549-32382000_10:32975299-32977258 distance:598004;contact 10:32374549-32382000_10:32985905-32996968 distance:613162;contact 10:32346239-32349401_10:32983609-32985904 distance:636936;contact 10:32374549-32382000_10:32983609-32985904 distance:606482;contact 10:32374549-32382000_10:32977259-32983548 distance:602129
chr10:32981891-32982042	10	32981892	32982042	ENSG00000120616	protein_coding	ENST00000319778	32347158	634809.000000	contact 10:32374549-32382000_10:32975299-32977258 distance:598004;contact 10:32374549-32382000_10:32985905-32996968 distance:613162;contact 10:32346239-32349401_10:32983609-32985904 distance:636936;contact 10:32374549-32382000_10:32983609-32985904 distance:606482;contact 10:32374549-32382000_10:32977259-32983548 distance:602129
chr10:32982871-32983022	10	32982872	32983022	ENSG00000120616	protein_coding	ENST00000319778	32347158	635789.000000	contact 10:32374549-32382000_10:32977259-32983548 distance:602129;contact 10:32374549-32382000_10:32985905-32996968 distance:613162;contact 10:32346239-32349401_10:32983609-32985904 distance:636936;contact 10:32374549-32382000_10:32983609-32985904 distance:606482
chr10:32983031-32983182	10	32983032	32983182	ENSG00000120616	protein_coding	ENST00000319778	32347158	635949.000000	contact 10:32374549-32382000_10:32977259-32983548 distance:602129;contact 10:32374549-32382000_10:32985905-32996968 distance:613162;contact 10:32346239-32349401_10:32983609-32985904 distance:636936;contact 10:32374549-32382000_10:32983609-32985904 distance:606482
chr10:32983371-32983522	10	32983372	32983522	ENSG00000120616	protein_coding	ENST00000319778	32347158	636289.000000	contact 10:32374549-32382000_10:32977259-32983548 distance:602129;contact 10:32374549-32382000_10:32985905-32996968 distance:613162;contact 10:32346239-32349401_10:32983609-32985904 distance:636936;contact 10:32374549-32382000_10:32983609-32985904 distance:606482
chr10:32983691-32983842	10	32983692	32983842	ENSG00000120616	protein_coding	ENST00000319778	32347158	636609.000000	contact 10:32374549-32382000_10:32977259-32983548 distance:602129;contact 10:32374549-32382000_10:32985905-32996968 distance:613162;contact 10:32346239-32349401_10:32983609-32985904 distance:636936;contact 10:32374549-32382000_10:32983609-32985904 distance:606482
chr10:32983891-32984042	10	32983892	32984042	ENSG00000120616	protein_coding	ENST00000319778	32347158	636809.000000	contact 10:32374549-32382000_10:32977259-32983548 distance:602129;contact 10:32374549-32382000_10:32985905-32996968 distance:613162;contact 10:32346239-32349401_10:32983609-32985904 distance:636936;contact 10:32374549-32382000_10:32983609-32985904 distance:606482
chr10:32985476-32985627	10	32985477	32985627	ENSG00000120616	protein_coding	ENST00000319778	32347158	638394.000000	contact 10:32374549-32382000_10:32977259-32983548 distance:602129;contact 10:32374549-32382000_10:32985905-32996968 distance:613162;contact 10:32346239-32349401_10:32983609-32985904 distance:636936;contact 10:32374549-32382000_10:32983609-32985904 distance:606482
chr10:32985811-32985962	10	32985812	32985962	ENSG00000120616	protein_coding	ENST00000319778	32347158	638729.000000	contact 10:32374549-32382000_10:32977259-32983548 distance:602129;contact 10:32374549-32382000_10:32985905-32996968 distance:613162;contact 10:32346239-32349401_10:32983609-32985904 distance:636936;contact 10:32374549-32382000_10:32983609-32985904 distance:606482
chr10:32985991-32986142	10	32985992	32986142	ENSG00000120616	protein_coding	ENST00000319778	32347158	638909.000000	contact 10:32374549-32382000_10:32977259-32983548 distance:602129;contact 10:32374549-32382000_10:32985905-32996968 distance:613162;contact 10:32346239-32349401_10:32983609-32985904 distance:636936;contact 10:32374549-32382000_10:32983609-32985904 distance:606482
chr10:32986191-32986342	10	32986192	32986342	ENSG00000120616	protein_coding	ENST00000319778	32347158	639109.000000	contact 10:32374549-32382000_10:32977259-32983548 distance:602129;contact 10:32374549-32382000_10:32985905-32996968 distance:613162;contact 10:32346239-32349401_10:32983609-32985904 distance:636936;contact 10:32374549-32382000_10:32983609-32985904 distance:606482
chr10:32992891-32993042	10	32992892	32993042	ENSG00000120616	protein_coding	ENST00000319778	32347158	645809.000000	contact 10:32374549-32382000_10:32985905-32996968 distance:613162;contact 10:32374549-32382000_10:32997866-32999382 distance:620350;contact 10:32374549-32382000_10:32996969-32997865 distance:619143
chr10:32995751-32995902	10	32995752	32995902	ENSG00000120616	protein_coding	ENST00000319778	32347158	648669.000000	contact 10:32374549-32382000_10:32985905-32996968 distance:613162;contact 10:32374549-32382000_10:32999383-33000609 distance:621722;contact 10:32374549-32382000_10:32997866-32999382 distance:620350;contact 10:32374549-32382000_10:32996969-32997865 distance:619143
chr10:32995911-32996062	10	32995912	32996062	ENSG00000120616	protein_coding	ENST00000319778	32347158	648829.000000	contact 10:32374549-32382000_10:32985905-32996968 distance:613162;contact 10:32374549-32382000_10:32999383-33000609 distance:621722;contact 10:32374549-32382000_10:32997866-32999382 distance:620350;contact 10:32374549-32382000_10:32996969-32997865 distance:619143
chr10:33002191-33002342	10	33002192	33002342	ENSG00000120616	protein_coding	ENST00000319778	32347158	655109.000000	contact 10:32374549-32382000_10:32996969-32997865 distance:619143;contact 10:32374549-32382000_10:33006951-33014273 distance:632338;contact 10:32346239-32349401_10:33006487-33006950 distance:658898;contact 10:32374549-32382000_10:33006487-33006950 distance:628444;contact 10:32374549-32382000_10:32999383-33000609 distance:621722;contact 10:32374549-32382000_10:32997866-32999382 distance:620350
chr10:33004391-33004542	10	33004392	33004542	ENSG00000120616	protein_coding	ENST00000319778	32347158	657309.000000	contact 10:32374549-32382000_10:32999383-33000609 distance:621722;contact 10:32374549-32382000_10:33006951-33014273 distance:632338;contact 10:32346239-32349401_10:33006487-33006950 distance:658898;contact 10:32374549-32382000_10:33006487-33006950 distance:628444
chr10:33006431-33006582	10	33006432	33006582	ENSG00000120616	protein_coding	ENST00000319778	32347158	659349.000000	contact 10:32346239-32349401_10:33006487-33006950 distance:658898;contact 10:32374549-32382000_10:33006487-33006950 distance:628444;contact 10:32374549-32382000_10:33006951-33014273 distance:632338
chr10:33008651-33008802	10	33008652	33008802	ENSG00000120616	protein_coding	ENST00000319778	32347158	661569.000000	contact 10:32346239-32349401_10:33006487-33006950 distance:658898;contact 10:32374549-32382000_10:33006487-33006950 distance:628444;contact 10:32374549-32382000_10:33006951-33014273 distance:632338
chr10:33008831-33008982	10	33008832	33008982	ENSG00000120616	protein_coding	ENST00000319778	32347158	661749.000000	contact 10:32346239-32349401_10:33006487-33006950 distance:658898;contact 10:32374549-32382000_10:33006487-33006950 distance:628444;contact 10:32374549-32382000_10:33006951-33014273 distance:632338
chr10:33009091-33009242	10	33009092	33009242	ENSG00000120616	protein_coding	ENST00000319778	32347158	662009.000000	contact 10:32346239-32349401_10:33006487-33006950 distance:658898;contact 10:32374549-32382000_10:33006487-33006950 distance:628444;contact 10:32374549-32382000_10:33006951-33014273 distance:632338
chr10:33009251-33009402	10	33009252	33009402	ENSG00000120616	protein_coding	ENST00000319778	32347158	662169.000000	contact 10:32346239-32349401_10:33006487-33006950 distance:658898;contact 10:32374549-32382000_10:33006487-33006950 distance:628444;contact 10:32374549-32382000_10:33014274-33015700 distance:636713;contact 10:32374549-32382000_10:33006951-33014273 distance:632338
chr10:33010151-33010302	10	33010152	33010302	ENSG00000120616	protein_coding	ENST00000319778	32347158	663069.000000	contact 10:32346239-32349401_10:33006487-33006950 distance:658898;contact 10:32374549-32382000_10:33006487-33006950 distance:628444;contact 10:32374549-32382000_10:33014274-33015700 distance:636713;contact 10:32374549-32382000_10:33006951-33014273 distance:632338
chr10:33010411-33010562	10	33010412	33010562	ENSG00000120616	protein_coding	ENST00000319778	32347158	663329.000000	contact 10:32346239-32349401_10:33006487-33006950 distance:658898;contact 10:32374549-32382000_10:33006487-33006950 distance:628444;contact 10:32374549-32382000_10:33014274-33015700 distance:636713;contact 10:32374549-32382000_10:33006951-33014273 distance:632338
chr10:33010571-33010722	10	33010572	33010722	ENSG00000120616	protein_coding	ENST00000319778	32347158	663489.000000	contact 10:32346239-32349401_10:33006487-33006950 distance:658898;contact 10:32374549-32382000_10:33006487-33006950 distance:628444;contact 10:32374549-32382000_10:33015701-33022242 distance:640697;contact 10:32374549-32382000_10:33014274-33015700 distance:636713;contact 10:32374549-32382000_10:33006951-33014273 distance:632338
chr10:33015716-33015867	10	33015717	33015867	ENSG00000120616	protein_coding	ENST00000319778	32347158	668634.000000	contact 10:32374549-32382000_10:33006951-33014273 distance:632338;contact 10:32374549-32382000_10:33015701-33022242 distance:640697;contact 10:32374549-32382000_10:33014274-33015700 distance:636713
chr10:33015871-33016022	10	33015872	33016022	ENSG00000120616	protein_coding	ENST00000319778	32347158	668789.000000	contact 10:32374549-32382000_10:33006951-33014273 distance:632338;contact 10:32374549-32382000_10:33015701-33022242 distance:640697;contact 10:32374549-32382000_10:33014274-33015700 distance:636713
chr10:33113231-33113382	10	33113232	33113382	ENSG00000120616	protein_coding	ENST00000319778	32347158	766149.000000	contact 10:32374549-32382000_10:33111967-33115735 distance:735577;contact 10:32374549-32382000_10:33115736-33121365 distance:740276
chr10:33113471-33113622	10	33113472	33113622	ENSG00000120616	protein_coding	ENST00000319778	32347158	766389.000000	contact 10:32374549-32382000_10:33111967-33115735 distance:735577;contact 10:32374549-32382000_10:33115736-33121365 distance:740276
chr10:33113631-33113782	10	33113632	33113782	ENSG00000120616	protein_coding	ENST00000319778	32347158	766549.000000	contact 10:32374549-32382000_10:33111967-33115735 distance:735577;contact 10:32374549-32382000_10:33115736-33121365 distance:740276
chr10:33114611-33114762	10	33114612	33114762	ENSG00000120616	protein_coding	ENST00000319778	32347158	767529.000000	contact 10:32374549-32382000_10:33111967-33115735 distance:735577;contact 10:32374549-32382000_10:33115736-33121365 distance:740276
chr10:33114771-33114922	10	33114772	33114922	ENSG00000120616	protein_coding	ENST00000319778	32347158	767689.000000	contact 10:32374549-32382000_10:33111967-33115735 distance:735577;contact 10:32374549-32382000_10:33115736-33121365 distance:740276
chr10:33115811-33115962	10	33115812	33115962	ENSG00000120616	protein_coding	ENST00000319778	32347158	768729.000000	contact 10:32374549-32382000_10:33111967-33115735 distance:735577;contact 10:32374549-32382000_10:33115736-33121365 distance:740276
chr10:33116271-33116422	10	33116272	33116422	ENSG00000120616	protein_coding	ENST00000319778	32347158	769189.000000	contact 10:32374549-32382000_10:33111967-33115735 distance:735577;contact 10:32374549-32382000_10:33115736-33121365 distance:740276
chr10:33116431-33116582	10	33116432	33116582	ENSG00000120616	protein_coding	ENST00000319778	32347158	769349.000000	contact 10:32374549-32382000_10:33111967-33115735 distance:735577;contact 10:32374549-32382000_10:33115736-33121365 distance:740276
chr10:33116631-33116782	10	33116632	33116782	ENSG00000120616	protein_coding	ENST00000319778	32347158	769549.000000	contact 10:32374549-32382000_10:33111967-33115735 distance:735577;contact 10:32374549-32382000_10:33115736-33121365 distance:740276
chr10:33117351-33117502	10	33117352	33117502	ENSG00000120616	protein_coding	ENST00000319778	32347158	770269.000000	contact 10:32374549-32382000_10:33111967-33115735 distance:735577;contact 10:32374549-32382000_10:33115736-33121365 distance:740276
chr10:33122296-33122447	10	33122297	33122447	ENSG00000120616	protein_coding	ENST00000319778	32347158	775214.000000	contact 10:32374549-32382000_10:33115736-33121365 distance:740276
chr10:33122471-33122622	10	33122472	33122622	ENSG00000120616	protein_coding	ENST00000319778	32347158	775389.000000	contact 10:32374549-32382000_10:33115736-33121365 distance:740276
chr10:33123811-33123962	10	33123812	33123962	ENSG00000120616	protein_coding	ENST00000319778	32347158	776729.000000	contact 10:32374549-32382000_10:33115736-33121365 distance:740276
chr10:33126331-33126482	10	33126332	33126482	ENSG00000120616	protein_coding	ENST00000319778	32347158	779249.000000	contact 10:32374549-32382000_10:33115736-33121365 distance:740276
chr10:33139191-33139342	10	33139192	33139342	ENSG00000120616	protein_coding	ENST00000319778	32347158	792109.000000	contact 10:32374549-32382000_10:33143094-33145806 distance:766176
chr10:33142531-33142682	10	33142532	33142682	ENSG00000120616	protein_coding	ENST00000319778	32347158	795449.000000	contact 10:32374549-32382000_10:33143094-33145806 distance:766176;contact 10:32374549-32382000_10:33145807-33148004 distance:768631
chr10:33143371-33143522	10	33143372	33143522	ENSG00000120616	protein_coding	ENST00000319778	32347158	796289.000000	contact 10:32374549-32382000_10:33143094-33145806 distance:766176;contact 10:32374549-32382000_10:33145807-33148004 distance:768631
chr10:33146011-33146162	10	33146012	33146162	ENSG00000120616	protein_coding	ENST00000319778	32347158	798929.000000	contact 10:32374549-32382000_10:33143094-33145806 distance:766176;contact 10:32374549-32382000_10:33145807-33148004 distance:768631
chr10:33151011-33151162	10	33151012	33151162	ENSG00000120616	protein_coding	ENST00000319778	32347158	803929.000000	contact 10:32374549-32382000_10:33145807-33148004 distance:768631
chr10:33174751-33174902	10	33174752	33174902	ENSG00000120616	protein_coding	ENST00000319778	32347158	827669.000000	contact 10:32374549-32382000_10:33171353-33173957 distance:794381
chr10:33178171-33178322	10	33178172	33178322	ENSG00000120616	protein_coding	ENST00000319778	32347158	831089.000000	contact 10:32374549-32382000_10:33171353-33173957 distance:794381
chr10:33178471-33178622	10	33178472	33178622	ENSG00000120616	protein_coding	ENST00000319778	32347158	831389.000000	contact 10:32374549-32382000_10:33171353-33173957 distance:794381
chr10:33248751-33248902	10	33248752	33248902	ENSG00000120616	protein_coding	ENST00000319778	32347158	901669.000000	contact 10:32374549-32382000_10:33248625-33249824 distance:870950
chr10:33249231-33249382	10	33249232	33249382	ENSG00000120616	protein_coding	ENST00000319778	32347158	902149.000000	contact 10:32374549-32382000_10:33248625-33249824 distance:870950
chr10:33249751-33249902	10	33249752	33249902	ENSG00000120616	protein_coding	ENST00000319778	32347158	902669.000000	contact 10:32374549-32382000_10:33248625-33249824 distance:870950
chr10:33249911-33250062	10	33249912	33250062	ENSG00000120616	protein_coding	ENST00000319778	32347158	902829.000000	contact 10:32374549-32382000_10:33248625-33249824 distance:870950
chr10:33252751-33252902	10	33252752	33252902	ENSG00000120616	protein_coding	ENST00000319778	32347158	905669.000000	contact 10:32374549-32382000_10:33248625-33249824 distance:870950
chr10:33252951-33253102	10	33252952	33253102	ENSG00000120616	protein_coding	ENST00000319778	32347158	905869.000000	contact 10:32374549-32382000_10:33248625-33249824 distance:870950
chr10:3330787-3330938	10	3330788	3330938	ENSG00000067082	protein_coding	ENST00000497571	3785209	454346.000000	contact 10:3784017-3792536_10:3335427-3341982 distance:449572
chr10:3339552-3339703	10	3339553	3339703	ENSG00000067082	protein_coding	ENST00000497571	3785209	445581.000000	contact 10:3784017-3792536_10:3335427-3341982 distance:449572
chr10:3339707-3339858	10	3339708	3339858	ENSG00000067082	protein_coding	ENST00000497571	3785209	445426.000000	contact 10:3784017-3792536_10:3335427-3341982 distance:449572
chr10:335239-335390	10	335240	335390	ENSG00000047056	protein_coding	ENST00000958756	1055828	720513.000000	contact 10:1049052-1050134_10:331396-335182 distance:716304
chr10:335239-335390	10	335240	335390	ENSG00000067064	protein_coding	ENST00000429642	1048883	713568.000000	contact 10:1049052-1050134_10:331396-335182 distance:716304
chr10:335239-335390	10	335240	335390	ENSG00000107937	protein_coding	ENST00000360803	988434	653119.000000	contact 10:987204-989622_10:331396-335182 distance:655124
chr10:33559231-33559382	10	33559232	33559382	ENSG00000099250	protein_coding	ENST00000265371	33336262	223045.000000	contact 10:33332264-33341022_10:33559509-33566522 distance:226372
chr10:33566131-33566282	10	33566132	33566282	ENSG00000099250	protein_coding	ENST00000265371	33336262	229945.000000	contact 10:33332264-33341022_10:33559509-33566522 distance:226372
chr10:3365767-3365918	10	3365768	3365918	ENSG00000067082	protein_coding	ENST00000497571	3785209	419366.000000	contact 10:3784017-3792536_10:3360627-3366537 distance:424694
chr10:33773071-33773222	10	33773072	33773222	ENSG00000099250	protein_coding	ENST00000265371	33336262	436885.000000	contact 10:33332264-33341022_10:33770671-33779410 distance:438397
chr10:33773231-33773382	10	33773232	33773382	ENSG00000099250	protein_coding	ENST00000265371	33336262	437045.000000	contact 10:33332264-33341022_10:33770671-33779410 distance:438397
chr10:33799671-33799822	10	33799672	33799822	ENSG00000099250	protein_coding	ENST00000265371	33336262	463485.000000	contact 10:33332264-33341022_10:33803625-33805870 distance:468104
chr10:33800591-33800742	10	33800592	33800742	ENSG00000099250	protein_coding	ENST00000265371	33336262	464405.000000	contact 10:33332264-33341022_10:33803625-33805870 distance:468104
chr10:33801831-33801982	10	33801832	33801982	ENSG00000099250	protein_coding	ENST00000265371	33336262	465645.000000	contact 10:33332264-33341022_10:33803625-33805870 distance:468104;contact 10:33332264-33341022_10:33806635-33807003 distance:470176;contact 10:33332264-33341022_10:33805871-33806096 distance:469340
chr10:33803411-33803562	10	33803412	33803562	ENSG00000099250	protein_coding	ENST00000265371	33336262	467225.000000	contact 10:33332264-33341022_10:33803625-33805870 distance:468104;contact 10:33332264-33341022_10:33806635-33807003 distance:470176;contact 10:33332264-33341022_10:33805871-33806096 distance:469340
chr10:33808551-33808702	10	33808552	33808702	ENSG00000099250	protein_coding	ENST00000265371	33336262	472365.000000	contact 10:33332264-33341022_10:33803625-33805870 distance:468104;contact 10:33332264-33341022_10:33806635-33807003 distance:470176;contact 10:33332264-33341022_10:33805871-33806096 distance:469340
chr10:338539-338690	10	338540	338690	ENSG00000047056	protein_coding	ENST00000958756	1055828	717213.000000	contact 10:1049052-1050134_10:331396-335182 distance:716304
chr10:338539-338690	10	338540	338690	ENSG00000067064	protein_coding	ENST00000429642	1048883	710268.000000	contact 10:1049052-1050134_10:331396-335182 distance:716304
chr10:338539-338690	10	338540	338690	ENSG00000107937	protein_coding	ENST00000360803	988434	649819.000000	contact 10:987204-989622_10:331396-335182 distance:655124
chr10:33861131-33861282	10	33861132	33861282	ENSG00000099250	protein_coding	ENST00000265371	33336262	524945.000000	contact 10:33332264-33341022_10:33860835-33863522 distance:525535
chr10:33876671-33876822	10	33876672	33876822	ENSG00000099250	protein_coding	ENST00000265371	33336262	540485.000000	contact 10:33332264-33341022_10:33873039-33876856 distance:538304;contact 10:33332264-33341022_10:33876857-33878315 distance:540943
chr10:33880331-33880482	10	33880332	33880482	ENSG00000099250	protein_coding	ENST00000265371	33336262	544145.000000	contact 10:33332264-33341022_10:33873039-33876856 distance:538304;contact 10:33332264-33341022_10:33876857-33878315 distance:540943
chr10:33897251-33897402	10	33897252	33897402	ENSG00000099250	protein_coding	ENST00000265371	33336262	561065.000000	contact 10:33332264-33341022_10:33900044-33903274 distance:565016
chr10:33897431-33897582	10	33897432	33897582	ENSG00000099250	protein_coding	ENST00000265371	33336262	561245.000000	contact 10:33332264-33341022_10:33900044-33903274 distance:565016
chr10:33899691-33899842	10	33899692	33899842	ENSG00000099250	protein_coding	ENST00000265371	33336262	563505.000000	contact 10:33332264-33341022_10:33900044-33903274 distance:565016
chr10:33899951-33900102	10	33899952	33900102	ENSG00000099250	protein_coding	ENST00000265371	33336262	563765.000000	contact 10:33332264-33341022_10:33900044-33903274 distance:565016
chr10:33900291-33900442	10	33900292	33900442	ENSG00000099250	protein_coding	ENST00000265371	33336262	564105.000000	contact 10:33332264-33341022_10:33900044-33903274 distance:565016
chr10:33900671-33900822	10	33900672	33900822	ENSG00000099250	protein_coding	ENST00000265371	33336262	564485.000000	contact 10:33332264-33341022_10:33900044-33903274 distance:565016
chr10:33901331-33901482	10	33901332	33901482	ENSG00000099250	protein_coding	ENST00000265371	33336262	565145.000000	contact 10:33332264-33341022_10:33900044-33903274 distance:565016
chr10:339079-339230	10	339080	339230	ENSG00000047056	protein_coding	ENST00000958756	1055828	716673.000000	contact 10:1049052-1050134_10:331396-335182 distance:716304
chr10:339079-339230	10	339080	339230	ENSG00000067064	protein_coding	ENST00000429642	1048883	709728.000000	contact 10:1049052-1050134_10:331396-335182 distance:716304
chr10:339079-339230	10	339080	339230	ENSG00000107937	protein_coding	ENST00000360803	988434	649279.000000	contact 10:987204-989622_10:331396-335182 distance:655124
chr10:33910551-33910702	10	33910552	33910702	ENSG00000099250	protein_coding	ENST00000265371	33336262	574365.000000	contact 10:33332264-33341022_10:33908214-33913606 distance:574267
chr10:3394107-3394258	10	3394108	3394258	ENSG00000067082	protein_coding	ENST00000497571	3785209	391026.000000	contact 10:3784017-3792536_10:3388884-3393094 distance:397287;contact 10:3784017-3792536_10:3396637-3399288 distance:390314
chr10:3395647-3395798	10	3395648	3395798	ENSG00000067082	protein_coding	ENST00000497571	3785209	389486.000000	contact 10:3784017-3792536_10:3388884-3393094 distance:397287;contact 10:3784017-3792536_10:3400130-3401700 distance:387361;contact 10:3784017-3792536_10:3396637-3399288 distance:390314
chr10:3397347-3397498	10	3397348	3397498	ENSG00000067082	protein_coding	ENST00000497571	3785209	387786.000000	contact 10:3784017-3792536_10:3388884-3393094 distance:397287;contact 10:3784017-3792536_10:3401701-3402549 distance:386151;contact 10:3784017-3792536_10:3400130-3401700 distance:387361;contact 10:3784017-3792536_10:3396637-3399288 distance:390314
chr10:33983131-33983282	10	33983132	33983282	ENSG00000099250	protein_coding	ENST00000265371	33336262	646945.000000	contact 10:33332264-33341022_10:33976728-33990317 distance:646879
chr10:3399052-3399203	10	3399053	3399203	ENSG00000067082	protein_coding	ENST00000497571	3785209	386081.000000	contact 10:3784017-3792536_10:3396637-3399288 distance:390314;contact 10:3784017-3792536_10:3403082-3409756 distance:381857;contact 10:3784017-3792536_10:3402550-3403081 distance:385461;contact 10:3784017-3792536_10:3401701-3402549 distance:386151;contact 10:3784017-3792536_10:3400130-3401700 distance:387361
chr10:3399207-3399358	10	3399208	3399358	ENSG00000067082	protein_coding	ENST00000497571	3785209	385926.000000	contact 10:3784017-3792536_10:3396637-3399288 distance:390314;contact 10:3784017-3792536_10:3403082-3409756 distance:381857;contact 10:3784017-3792536_10:3402550-3403081 distance:385461;contact 10:3784017-3792536_10:3401701-3402549 distance:386151;contact 10:3784017-3792536_10:3400130-3401700 distance:387361
chr10:3399927-3400078	10	3399928	3400078	ENSG00000067082	protein_coding	ENST00000497571	3785209	385206.000000	contact 10:3784017-3792536_10:3396637-3399288 distance:390314;contact 10:3784017-3792536_10:3403082-3409756 distance:381857;contact 10:3784017-3792536_10:3402550-3403081 distance:385461;contact 10:3784017-3792536_10:3401701-3402549 distance:386151;contact 10:3784017-3792536_10:3400130-3401700 distance:387361
chr10:3400487-3400638	10	3400488	3400638	ENSG00000067082	protein_coding	ENST00000497571	3785209	384646.000000	contact 10:3784017-3792536_10:3396637-3399288 distance:390314;contact 10:3784017-3792536_10:3403082-3409756 distance:381857;contact 10:3784017-3792536_10:3402550-3403081 distance:385461;contact 10:3784017-3792536_10:3401701-3402549 distance:386151;contact 10:3784017-3792536_10:3400130-3401700 distance:387361
chr10:34010951-34011102	10	34010952	34011102	ENSG00000099250	protein_coding	ENST00000265371	33336262	674765.000000	contact 10:33332264-33341022_10:34007473-34011437 distance:672812
chr10:3401387-3401538	10	3401388	3401538	ENSG00000067082	protein_coding	ENST00000497571	3785209	383746.000000	contact 10:3784017-3792536_10:3396637-3399288 distance:390314;contact 10:3784017-3792536_10:3403082-3409756 distance:381857;contact 10:3784017-3792536_10:3402550-3403081 distance:385461;contact 10:3784017-3792536_10:3401701-3402549 distance:386151;contact 10:3784017-3792536_10:3400130-3401700 distance:387361
chr10:3401647-3401798	10	3401648	3401798	ENSG00000067082	protein_coding	ENST00000497571	3785209	383486.000000	contact 10:3784017-3792536_10:3396637-3399288 distance:390314;contact 10:3784017-3792536_10:3403082-3409756 distance:381857;contact 10:3784017-3792536_10:3402550-3403081 distance:385461;contact 10:3784017-3792536_10:3401701-3402549 distance:386151;contact 10:3784017-3792536_10:3400130-3401700 distance:387361
chr10:34025211-34025362	10	34025212	34025362	ENSG00000099250	protein_coding	ENST00000265371	33336262	689025.000000	contact 10:33332264-33341022_10:34024189-34024812 distance:687857;contact 10:33332264-33341022_10:34026889-34032595 distance:693099
chr10:34031511-34031662	10	34031512	34031662	ENSG00000099250	protein_coding	ENST00000265371	33336262	695325.000000	contact 10:33332264-33341022_10:34026889-34032595 distance:693099
chr10:3407407-3407558	10	3407408	3407558	ENSG00000067082	protein_coding	ENST00000497571	3785209	377726.000000	contact 10:3784017-3792536_10:3401701-3402549 distance:386151;contact 10:3784017-3792536_10:3409757-3416337 distance:375229;contact 10:3784017-3792536_10:3403082-3409756 distance:381857;contact 10:3784017-3792536_10:3402550-3403081 distance:385461
chr10:34078831-34078982	10	34078832	34078982	ENSG00000099250	protein_coding	ENST00000265371	33336262	742645.000000	contact 10:33332264-33341022_10:34075221-34080814 distance:741374;contact 10:33332264-33341022_10:34081072-34086706 distance:747246;contact 10:33332264-33341022_10:34080815-34081071 distance:744300
chr10:34082076-34082227	10	34082077	34082227	ENSG00000099250	protein_coding	ENST00000265371	33336262	745890.000000	contact 10:33332264-33341022_10:34075221-34080814 distance:741374;contact 10:33332264-33341022_10:34086707-34090841 distance:752131;contact 10:33332264-33341022_10:34081072-34086706 distance:747246;contact 10:33332264-33341022_10:34080815-34081071 distance:744300
chr10:34093011-34093162	10	34093012	34093162	ENSG00000099250	protein_coding	ENST00000265371	33336262	756825.000000	contact 10:33332264-33341022_10:34086707-34090841 distance:752131;contact 10:33332264-33341022_10:34092540-34098310 distance:758782
chr10:34102451-34102602	10	34102452	34102602	ENSG00000099250	protein_coding	ENST00000265371	33336262	766265.000000	contact 10:33332264-33341022_10:34092540-34098310 distance:758782;contact 10:33332264-33341022_10:34106367-34107768 distance:770424;contact 10:33332264-33341022_10:34101555-34106366 distance:767317;contact 10:33332264-33341022_10:34098311-34101554 distance:763289
chr10:34102631-34102782	10	34102632	34102782	ENSG00000099250	protein_coding	ENST00000265371	33336262	766445.000000	contact 10:33332264-33341022_10:34092540-34098310 distance:758782;contact 10:33332264-33341022_10:34107769-34122047 distance:778265;contact 10:33332264-33341022_10:34106367-34107768 distance:770424;contact 10:33332264-33341022_10:34101555-34106366 distance:767317;contact 10:33332264-33341022_10:34098311-34101554 distance:763289
chr10:34103051-34103202	10	34103052	34103202	ENSG00000099250	protein_coding	ENST00000265371	33336262	766865.000000	contact 10:33332264-33341022_10:34092540-34098310 distance:758782;contact 10:33332264-33341022_10:34107769-34122047 distance:778265;contact 10:33332264-33341022_10:34106367-34107768 distance:770424;contact 10:33332264-33341022_10:34101555-34106366 distance:767317;contact 10:33332264-33341022_10:34098311-34101554 distance:763289
chr10:34105051-34105202	10	34105052	34105202	ENSG00000099250	protein_coding	ENST00000265371	33336262	768865.000000	contact 10:33332264-33341022_10:34098311-34101554 distance:763289;contact 10:33332264-33341022_10:34107769-34122047 distance:778265;contact 10:33332264-33341022_10:34106367-34107768 distance:770424;contact 10:33332264-33341022_10:34101555-34106366 distance:767317
chr10:34110451-34110602	10	34110452	34110602	ENSG00000099250	protein_coding	ENST00000265371	33336262	774265.000000	contact 10:33332264-33341022_10:34101555-34106366 distance:767317;contact 10:33332264-33341022_10:34107769-34122047 distance:778265;contact 10:33332264-33341022_10:34106367-34107768 distance:770424
chr10:34112571-34112722	10	34112572	34112722	ENSG00000099250	protein_coding	ENST00000265371	33336262	776385.000000	contact 10:33332264-33341022_10:34106367-34107768 distance:770424;contact 10:33332264-33341022_10:34107769-34122047 distance:778265
chr10:34113591-34113742	10	34113592	34113742	ENSG00000099250	protein_coding	ENST00000265371	33336262	777405.000000	contact 10:33332264-33341022_10:34107769-34122047 distance:778265
chr10:34116391-34116542	10	34116392	34116542	ENSG00000099250	protein_coding	ENST00000265371	33336262	780205.000000	contact 10:33332264-33341022_10:34107769-34122047 distance:778265
chr10:34121791-34121942	10	34121792	34121942	ENSG00000099250	protein_coding	ENST00000265371	33336262	785605.000000	contact 10:33332264-33341022_10:34107769-34122047 distance:778265;contact 10:33332264-33341022_10:34125734-34133944 distance:793196;contact 10:33332264-33341022_10:34124641-34125733 distance:788544;contact 10:33332264-33341022_10:34123361-34124640 distance:787357;contact 10:33332264-33341022_10:34122048-34123360 distance:786061
chr10:34121971-34122122	10	34121972	34122122	ENSG00000099250	protein_coding	ENST00000265371	33336262	785785.000000	contact 10:33332264-33341022_10:34107769-34122047 distance:778265;contact 10:33332264-33341022_10:34125734-34133944 distance:793196;contact 10:33332264-33341022_10:34124641-34125733 distance:788544;contact 10:33332264-33341022_10:34123361-34124640 distance:787357;contact 10:33332264-33341022_10:34122048-34123360 distance:786061
chr10:34122291-34122442	10	34122292	34122442	ENSG00000099250	protein_coding	ENST00000265371	33336262	786105.000000	contact 10:33332264-33341022_10:34107769-34122047 distance:778265;contact 10:33332264-33341022_10:34125734-34133944 distance:793196;contact 10:33332264-33341022_10:34124641-34125733 distance:788544;contact 10:33332264-33341022_10:34123361-34124640 distance:787357;contact 10:33332264-33341022_10:34122048-34123360 distance:786061
chr10:34124551-34124702	10	34124552	34124702	ENSG00000099250	protein_coding	ENST00000265371	33336262	788365.000000	contact 10:33332264-33341022_10:34107769-34122047 distance:778265;contact 10:33332264-33341022_10:34125734-34133944 distance:793196;contact 10:33332264-33341022_10:34124641-34125733 distance:788544;contact 10:33332264-33341022_10:34123361-34124640 distance:787357;contact 10:33332264-33341022_10:34122048-34123360 distance:786061
chr10:34124831-34124982	10	34124832	34124982	ENSG00000099250	protein_coding	ENST00000265371	33336262	788645.000000	contact 10:33332264-33341022_10:34107769-34122047 distance:778265;contact 10:33332264-33341022_10:34125734-34133944 distance:793196;contact 10:33332264-33341022_10:34124641-34125733 distance:788544;contact 10:33332264-33341022_10:34123361-34124640 distance:787357;contact 10:33332264-33341022_10:34122048-34123360 distance:786061
chr10:34138071-34138222	10	34138072	34138222	ENSG00000099250	protein_coding	ENST00000265371	33336262	801885.000000	contact 10:33332264-33341022_10:34125734-34133944 distance:793196;contact 10:33332264-33341022_10:34138981-34139196 distance:802445
chr10:34139631-34139782	10	34139632	34139782	ENSG00000099250	protein_coding	ENST00000265371	33336262	803445.000000	contact 10:33332264-33341022_10:34138981-34139196 distance:802445
chr10:34145891-34146042	10	34145892	34146042	ENSG00000099250	protein_coding	ENST00000265371	33336262	809705.000000	contact 10:33332264-33341022_10:34146035-34151165 distance:811957
chr10:34157171-34157322	10	34157172	34157322	ENSG00000099250	protein_coding	ENST00000265371	33336262	820985.000000	contact 10:33332264-33341022_10:34151652-34155479 distance:816922;contact 10:33332264-33341022_10:34159814-34162692 distance:824610;contact 10:33332264-33341022_10:34155480-34159813 distance:821003
chr10:34157611-34157762	10	34157612	34157762	ENSG00000099250	protein_coding	ENST00000265371	33336262	821425.000000	contact 10:33332264-33341022_10:34151652-34155479 distance:816922;contact 10:33332264-33341022_10:34159814-34162692 distance:824610;contact 10:33332264-33341022_10:34155480-34159813 distance:821003
chr10:34163431-34163582	10	34163432	34163582	ENSG00000099250	protein_coding	ENST00000265371	33336262	827245.000000	contact 10:33332264-33341022_10:34155480-34159813 distance:821003;contact 10:33332264-33341022_10:34167716-34168164 distance:831297;contact 10:33332264-33341022_10:34166123-34167715 distance:830276;contact 10:33332264-33341022_10:34164495-34166122 distance:828665;contact 10:33332264-33341022_10:34159814-34162692 distance:824610
chr10:34163651-34163802	10	34163652	34163802	ENSG00000099250	protein_coding	ENST00000265371	33336262	827465.000000	contact 10:33332264-33341022_10:34155480-34159813 distance:821003;contact 10:33332264-33341022_10:34167716-34168164 distance:831297;contact 10:33332264-33341022_10:34166123-34167715 distance:830276;contact 10:33332264-33341022_10:34164495-34166122 distance:828665;contact 10:33332264-33341022_10:34159814-34162692 distance:824610
chr10:34168571-34168722	10	34168572	34168722	ENSG00000099250	protein_coding	ENST00000265371	33336262	832385.000000	contact 10:33332264-33341022_10:34164495-34166122 distance:828665;contact 10:33332264-33341022_10:34167716-34168164 distance:831297;contact 10:33332264-33341022_10:34166123-34167715 distance:830276
chr10:34172111-34172262	10	34172112	34172262	ENSG00000099250	protein_coding	ENST00000265371	33336262	835925.000000	contact 10:33332264-33341022_10:34166123-34167715 distance:830276;contact 10:33332264-33341022_10:34167716-34168164 distance:831297
chr10:34172916-34173067	10	34172917	34173067	ENSG00000099250	protein_coding	ENST00000265371	33336262	836730.000000	contact 10:33332264-33341022_10:34167716-34168164 distance:831297
chr10:34173111-34173262	10	34173112	34173262	ENSG00000099250	protein_coding	ENST00000265371	33336262	836925.000000	contact 10:33332264-33341022_10:34167716-34168164 distance:831297
chr10:34178891-34179042	10	34178892	34179042	ENSG00000099250	protein_coding	ENST00000265371	33336262	842705.000000	contact 10:33332264-33341022_10:34183483-34188543 distance:849370
chr10:34181671-34181822	10	34181672	34181822	ENSG00000099250	protein_coding	ENST00000265371	33336262	845485.000000	contact 10:33332264-33341022_10:34183483-34188543 distance:849370
chr10:34185251-34185402	10	34185252	34185402	ENSG00000099250	protein_coding	ENST00000265371	33336262	849065.000000	contact 10:33332264-33341022_10:34183483-34188543 distance:849370;contact 10:33332264-33341022_10:34188544-34193054 distance:854156
chr10:34186871-34187022	10	34186872	34187022	ENSG00000099250	protein_coding	ENST00000265371	33336262	850685.000000	contact 10:33332264-33341022_10:34183483-34188543 distance:849370;contact 10:33332264-33341022_10:34188544-34193054 distance:854156
chr10:34187351-34187502	10	34187352	34187502	ENSG00000099250	protein_coding	ENST00000265371	33336262	851165.000000	contact 10:33332264-33341022_10:34183483-34188543 distance:849370;contact 10:33332264-33341022_10:34188544-34193054 distance:854156
chr10:34187571-34187722	10	34187572	34187722	ENSG00000099250	protein_coding	ENST00000265371	33336262	851385.000000	contact 10:33332264-33341022_10:34183483-34188543 distance:849370;contact 10:33332264-33341022_10:34188544-34193054 distance:854156
chr10:34194411-34194562	10	34194412	34194562	ENSG00000099250	protein_coding	ENST00000265371	33336262	858225.000000	contact 10:33332264-33341022_10:34188544-34193054 distance:854156
chr10:34226611-34226762	10	34226612	34226762	ENSG00000099250	protein_coding	ENST00000265371	33336262	890425.000000	contact 10:33332264-33341022_10:34221298-34222528 distance:885270;contact 10:33332264-33341022_10:34224194-34228889 distance:889898;contact 10:33332264-33341022_10:34224011-34224193 distance:887459
chr10:34235351-34235502	10	34235352	34235502	ENSG00000099250	protein_coding	ENST00000265371	33336262	899165.000000	contact 10:33332264-33341022_10:34235230-34236307 distance:899125;contact 10:33332264-33341022_10:34240465-34244013 distance:905596;contact 10:33332264-33341022_10:34236499-34240464 distance:901838;contact 10:33332264-33341022_10:34236308-34236498 distance:899760
chr10:34235571-34235722	10	34235572	34235722	ENSG00000099250	protein_coding	ENST00000265371	33336262	899385.000000	contact 10:33332264-33341022_10:34235230-34236307 distance:899125;contact 10:33332264-33341022_10:34240465-34244013 distance:905596;contact 10:33332264-33341022_10:34236499-34240464 distance:901838;contact 10:33332264-33341022_10:34236308-34236498 distance:899760
chr10:34237091-34237242	10	34237092	34237242	ENSG00000099250	protein_coding	ENST00000265371	33336262	900905.000000	contact 10:33332264-33341022_10:34235230-34236307 distance:899125;contact 10:33332264-33341022_10:34240465-34244013 distance:905596;contact 10:33332264-33341022_10:34236499-34240464 distance:901838;contact 10:33332264-33341022_10:34236308-34236498 distance:899760
chr10:34240151-34240302	10	34240152	34240302	ENSG00000099250	protein_coding	ENST00000265371	33336262	903965.000000	contact 10:33332264-33341022_10:34235230-34236307 distance:899125;contact 10:33332264-33341022_10:34240465-34244013 distance:905596;contact 10:33332264-33341022_10:34236499-34240464 distance:901838;contact 10:33332264-33341022_10:34236308-34236498 distance:899760
chr10:34254711-34254862	10	34254712	34254862	ENSG00000099250	protein_coding	ENST00000265371	33336262	918525.000000	contact 10:33332264-33341022_10:34256228-34259922 distance:921432
chr10:3425992-3426143	10	3425993	3426143	ENSG00000067082	protein_coding	ENST00000497571	3785209	359141.000000	contact 10:3784017-3792536_10:3417028-3421553 distance:368986;contact 10:3784017-3792536_10:3430305-3435493 distance:355377;contact 10:3784017-3792536_10:3422061-3430304 distance:362094;contact 10:3784017-3792536_10:3421554-3422030 distance:366484
chr10:3426287-3426438	10	3426288	3426438	ENSG00000067082	protein_coding	ENST00000497571	3785209	358846.000000	contact 10:3784017-3792536_10:3417028-3421553 distance:368986;contact 10:3784017-3792536_10:3430305-3435493 distance:355377;contact 10:3784017-3792536_10:3422061-3430304 distance:362094;contact 10:3784017-3792536_10:3421554-3422030 distance:366484
chr10:34263131-34263282	10	34263132	34263282	ENSG00000099250	protein_coding	ENST00000265371	33336262	926945.000000	contact 10:33332264-33341022_10:34256228-34259922 distance:921432;contact 10:33332264-33341022_10:34267923-34270665 distance:932651
chr10:3426567-3426718	10	3426568	3426718	ENSG00000067082	protein_coding	ENST00000497571	3785209	358566.000000	contact 10:3784017-3792536_10:3421554-3422030 distance:366484;contact 10:3784017-3792536_10:3430305-3435493 distance:355377;contact 10:3784017-3792536_10:3422061-3430304 distance:362094
chr10:3427427-3427578	10	3427428	3427578	ENSG00000067082	protein_coding	ENST00000497571	3785209	357706.000000	contact 10:3784017-3792536_10:3422061-3430304 distance:362094;contact 10:3784017-3792536_10:3430305-3435493 distance:355377
chr10:34280631-34280782	10	34280632	34280782	ENSG00000099250	protein_coding	ENST00000265371	33336262	944445.000000	contact 10:33332264-33341022_10:34270666-34291679 distance:944529
chr10:34280871-34281022	10	34280872	34281022	ENSG00000099250	protein_coding	ENST00000265371	33336262	944685.000000	contact 10:33332264-33341022_10:34270666-34291679 distance:944529
chr10:34281131-34281282	10	34281132	34281282	ENSG00000099250	protein_coding	ENST00000265371	33336262	944945.000000	contact 10:33332264-33341022_10:34270666-34291679 distance:944529
chr10:34282271-34282422	10	34282272	34282422	ENSG00000099250	protein_coding	ENST00000265371	33336262	946085.000000	contact 10:33332264-33341022_10:34270666-34291679 distance:944529
chr10:34286211-34286362	10	34286212	34286362	ENSG00000099250	protein_coding	ENST00000265371	33336262	950025.000000	contact 10:33332264-33341022_10:34270666-34291679 distance:944529
chr10:34286451-34286602	10	34286452	34286602	ENSG00000099250	protein_coding	ENST00000265371	33336262	950265.000000	contact 10:33332264-33341022_10:34270666-34291679 distance:944529
chr10:34288731-34288882	10	34288732	34288882	ENSG00000099250	protein_coding	ENST00000265371	33336262	952545.000000	contact 10:33332264-33341022_10:34270666-34291679 distance:944529;contact 10:33332264-33341022_10:34293840-34294476 distance:957515;contact 10:33332264-33341022_10:34293245-34293839 distance:956899;contact 10:33332264-33341022_10:34291680-34293244 distance:955819
chr10:34290536-34290687	10	34290537	34290687	ENSG00000099250	protein_coding	ENST00000265371	33336262	954350.000000	contact 10:33332264-33341022_10:34270666-34291679 distance:944529;contact 10:33332264-33341022_10:34294477-34300350 distance:960770;contact 10:33332264-33341022_10:34293840-34294476 distance:957515;contact 10:33332264-33341022_10:34293245-34293839 distance:956899;contact 10:33332264-33341022_10:34291680-34293244 distance:955819
chr10:34290771-34290922	10	34290772	34290922	ENSG00000099250	protein_coding	ENST00000265371	33336262	954585.000000	contact 10:33332264-33341022_10:34270666-34291679 distance:944529;contact 10:33332264-33341022_10:34294477-34300350 distance:960770;contact 10:33332264-33341022_10:34293840-34294476 distance:957515;contact 10:33332264-33341022_10:34293245-34293839 distance:956899;contact 10:33332264-33341022_10:34291680-34293244 distance:955819
chr10:34292371-34292522	10	34292372	34292522	ENSG00000099250	protein_coding	ENST00000265371	33336262	956185.000000	contact 10:33332264-33341022_10:34270666-34291679 distance:944529;contact 10:33332264-33341022_10:34294477-34300350 distance:960770;contact 10:33332264-33341022_10:34293840-34294476 distance:957515;contact 10:33332264-33341022_10:34293245-34293839 distance:956899;contact 10:33332264-33341022_10:34291680-34293244 distance:955819
chr10:34292771-34292922	10	34292772	34292922	ENSG00000099250	protein_coding	ENST00000265371	33336262	956585.000000	contact 10:33332264-33341022_10:34270666-34291679 distance:944529;contact 10:33332264-33341022_10:34294477-34300350 distance:960770;contact 10:33332264-33341022_10:34293840-34294476 distance:957515;contact 10:33332264-33341022_10:34293245-34293839 distance:956899;contact 10:33332264-33341022_10:34291680-34293244 distance:955819
chr10:34295051-34295202	10	34295052	34295202	ENSG00000099250	protein_coding	ENST00000265371	33336262	958865.000000	contact 10:33332264-33341022_10:34270666-34291679 distance:944529;contact 10:33332264-33341022_10:34294477-34300350 distance:960770;contact 10:33332264-33341022_10:34293840-34294476 distance:957515;contact 10:33332264-33341022_10:34293245-34293839 distance:956899;contact 10:33332264-33341022_10:34291680-34293244 distance:955819
chr10:34295211-34295362	10	34295212	34295362	ENSG00000099250	protein_coding	ENST00000265371	33336262	959025.000000	contact 10:33332264-33341022_10:34270666-34291679 distance:944529;contact 10:33332264-33341022_10:34300351-34300670 distance:963867;contact 10:33332264-33341022_10:34294477-34300350 distance:960770;contact 10:33332264-33341022_10:34293840-34294476 distance:957515;contact 10:33332264-33341022_10:34293245-34293839 distance:956899;contact 10:33332264-33341022_10:34291680-34293244 distance:955819
chr10:34295411-34295562	10	34295412	34295562	ENSG00000099250	protein_coding	ENST00000265371	33336262	959225.000000	contact 10:33332264-33341022_10:34270666-34291679 distance:944529;contact 10:33332264-33341022_10:34300351-34300670 distance:963867;contact 10:33332264-33341022_10:34294477-34300350 distance:960770;contact 10:33332264-33341022_10:34293840-34294476 distance:957515;contact 10:33332264-33341022_10:34293245-34293839 distance:956899;contact 10:33332264-33341022_10:34291680-34293244 distance:955819
chr10:34298271-34298422	10	34298272	34298422	ENSG00000099250	protein_coding	ENST00000265371	33336262	962085.000000	contact 10:33332264-33341022_10:34293245-34293839 distance:956899;contact 10:33332264-33341022_10:34300671-34305446 distance:966415;contact 10:33332264-33341022_10:34300351-34300670 distance:963867;contact 10:33332264-33341022_10:34294477-34300350 distance:960770;contact 10:33332264-33341022_10:34293840-34294476 distance:957515
chr10:34299311-34299462	10	34299312	34299462	ENSG00000099250	protein_coding	ENST00000265371	33336262	963125.000000	contact 10:33332264-33341022_10:34293840-34294476 distance:957515;contact 10:33332264-33341022_10:34300671-34305446 distance:966415;contact 10:33332264-33341022_10:34300351-34300670 distance:963867;contact 10:33332264-33341022_10:34294477-34300350 distance:960770
chr10:34299471-34299622	10	34299472	34299622	ENSG00000099250	protein_coding	ENST00000265371	33336262	963285.000000	contact 10:33332264-33341022_10:34293840-34294476 distance:957515;contact 10:33332264-33341022_10:34300671-34305446 distance:966415;contact 10:33332264-33341022_10:34300351-34300670 distance:963867;contact 10:33332264-33341022_10:34294477-34300350 distance:960770
chr10:34305196-34305347	10	34305197	34305347	ENSG00000099250	protein_coding	ENST00000265371	33336262	969010.000000	contact 10:33332264-33341022_10:34294477-34300350 distance:960770;contact 10:33332264-33341022_10:34308522-34312157 distance:973696;contact 10:33332264-33341022_10:34305447-34308521 distance:970341;contact 10:33332264-33341022_10:34300671-34305446 distance:966415;contact 10:33332264-33341022_10:34300351-34300670 distance:963867
chr10:34305351-34305502	10	34305352	34305502	ENSG00000099250	protein_coding	ENST00000265371	33336262	969165.000000	contact 10:33332264-33341022_10:34300351-34300670 distance:963867;contact 10:33332264-33341022_10:34308522-34312157 distance:973696;contact 10:33332264-33341022_10:34305447-34308521 distance:970341;contact 10:33332264-33341022_10:34300671-34305446 distance:966415
chr10:34319291-34319442	10	34319292	34319442	ENSG00000099250	protein_coding	ENST00000265371	33336262	983105.000000	contact 10:33332264-33341022_10:34312158-34314395 distance:976633;contact 10:33332264-33341022_10:34314396-34324689 distance:982899
chr10:34319651-34319802	10	34319652	34319802	ENSG00000099250	protein_coding	ENST00000265371	33336262	983465.000000	contact 10:33332264-33341022_10:34314396-34324689 distance:982899
chr10:34323231-34323382	10	34323232	34323382	ENSG00000099250	protein_coding	ENST00000265371	33336262	987045.000000	contact 10:33332264-33341022_10:34314396-34324689 distance:982899
chr10:34323451-34323602	10	34323452	34323602	ENSG00000099250	protein_coding	ENST00000265371	33336262	987265.000000	contact 10:33332264-33341022_10:34314396-34324689 distance:982899
chr10:34333611-34333762	10	34333612	34333762	ENSG00000099250	protein_coding	ENST00000265371	33336262	997425.000000	contact 10:33332264-33341022_10:34329501-34331731 distance:993973;contact 10:33332264-33341022_10:34333792-34336798 distance:998652;contact 10:33332264-33341022_10:34333233-34333791 distance:996869;contact 10:33332264-33341022_10:34331973-34333232 distance:995959;contact 10:33332264-33341022_10:34331732-34331972 distance:995209
chr10:34341591-34341742	10	34341592	34341742	ENSG00000099250	protein_coding	ENST00000265371	33336262	1005405.000000	contact 10:33332264-33341022_10:34333792-34336798 distance:998652
chr10:3435727-3435878	10	3435728	3435878	ENSG00000067082	protein_coding	ENST00000497571	3785209	349406.000000	contact 10:3784017-3792536_10:3430305-3435493 distance:355377;contact 10:3784017-3792536_10:3439005-3447752 distance:344898;contact 10:3784017-3792536_10:3437585-3439004 distance:349982;contact 10:3784017-3792536_10:3435494-3437584 distance:351737
chr10:3435887-3436038	10	3435888	3436038	ENSG00000067082	protein_coding	ENST00000497571	3785209	349246.000000	contact 10:3784017-3792536_10:3430305-3435493 distance:355377;contact 10:3784017-3792536_10:3439005-3447752 distance:344898;contact 10:3784017-3792536_10:3437585-3439004 distance:349982;contact 10:3784017-3792536_10:3435494-3437584 distance:351737
chr10:3437307-3437458	10	3437308	3437458	ENSG00000067082	protein_coding	ENST00000497571	3785209	347826.000000	contact 10:3784017-3792536_10:3430305-3435493 distance:355377;contact 10:3784017-3792536_10:3439005-3447752 distance:344898;contact 10:3784017-3792536_10:3437585-3439004 distance:349982;contact 10:3784017-3792536_10:3435494-3437584 distance:351737
chr10:3442547-3442698	10	3442548	3442698	ENSG00000067082	protein_coding	ENST00000497571	3785209	342586.000000	contact 10:3784017-3792536_10:3435494-3437584 distance:351737;contact 10:3784017-3792536_10:3439005-3447752 distance:344898;contact 10:3784017-3792536_10:3437585-3439004 distance:349982
chr10:3445827-3445978	10	3445828	3445978	ENSG00000067082	protein_coding	ENST00000497571	3785209	339306.000000	contact 10:3784017-3792536_10:3439005-3447752 distance:344898;contact 10:3784017-3792536_10:3450213-3451281 distance:337529;contact 10:3784017-3792536_10:3447753-3450212 distance:339294
chr10:3451807-3451958	10	3451808	3451958	ENSG00000067082	protein_coding	ENST00000497571	3785209	333326.000000	contact 10:3784017-3792536_10:3439005-3447752 distance:344898;contact 10:3784017-3792536_10:3454820-3462750 distance:329491;contact 10:3784017-3792536_10:3453444-3454819 distance:334145;contact 10:3784017-3792536_10:3451282-3453443 distance:335914;contact 10:3784017-3792536_10:3450213-3451281 distance:337529;contact 10:3784017-3792536_10:3447753-3450212 distance:339294
chr10:3451967-3452118	10	3451968	3452118	ENSG00000067082	protein_coding	ENST00000497571	3785209	333166.000000	contact 10:3784017-3792536_10:3439005-3447752 distance:344898;contact 10:3784017-3792536_10:3454820-3462750 distance:329491;contact 10:3784017-3792536_10:3453444-3454819 distance:334145;contact 10:3784017-3792536_10:3451282-3453443 distance:335914;contact 10:3784017-3792536_10:3450213-3451281 distance:337529;contact 10:3784017-3792536_10:3447753-3450212 distance:339294
chr10:3452227-3452378	10	3452228	3452378	ENSG00000067082	protein_coding	ENST00000497571	3785209	332906.000000	contact 10:3784017-3792536_10:3439005-3447752 distance:344898;contact 10:3784017-3792536_10:3454820-3462750 distance:329491;contact 10:3784017-3792536_10:3453444-3454819 distance:334145;contact 10:3784017-3792536_10:3451282-3453443 distance:335914;contact 10:3784017-3792536_10:3450213-3451281 distance:337529;contact 10:3784017-3792536_10:3447753-3450212 distance:339294
chr10:3452387-3452538	10	3452388	3452538	ENSG00000067082	protein_coding	ENST00000497571	3785209	332746.000000	contact 10:3784017-3792536_10:3439005-3447752 distance:344898;contact 10:3784017-3792536_10:3454820-3462750 distance:329491;contact 10:3784017-3792536_10:3453444-3454819 distance:334145;contact 10:3784017-3792536_10:3451282-3453443 distance:335914;contact 10:3784017-3792536_10:3450213-3451281 distance:337529;contact 10:3784017-3792536_10:3447753-3450212 distance:339294
chr10:3452767-3452918	10	3452768	3452918	ENSG00000067082	protein_coding	ENST00000497571	3785209	332366.000000	contact 10:3784017-3792536_10:3447753-3450212 distance:339294;contact 10:3784017-3792536_10:3454820-3462750 distance:329491;contact 10:3784017-3792536_10:3453444-3454819 distance:334145;contact 10:3784017-3792536_10:3451282-3453443 distance:335914;contact 10:3784017-3792536_10:3450213-3451281 distance:337529
chr10:3455507-3455658	10	3455508	3455658	ENSG00000067082	protein_coding	ENST00000497571	3785209	329626.000000	contact 10:3784017-3792536_10:3450213-3451281 distance:337529;contact 10:3784017-3792536_10:3454820-3462750 distance:329491;contact 10:3784017-3792536_10:3453444-3454819 distance:334145;contact 10:3784017-3792536_10:3451282-3453443 distance:335914
chr10:3455867-3456018	10	3455868	3456018	ENSG00000067082	protein_coding	ENST00000497571	3785209	329266.000000	contact 10:3784017-3792536_10:3450213-3451281 distance:337529;contact 10:3784017-3792536_10:3454820-3462750 distance:329491;contact 10:3784017-3792536_10:3453444-3454819 distance:334145;contact 10:3784017-3792536_10:3451282-3453443 distance:335914
chr10:3456027-3456178	10	3456028	3456178	ENSG00000067082	protein_coding	ENST00000497571	3785209	329106.000000	contact 10:3784017-3792536_10:3450213-3451281 distance:337529;contact 10:3784017-3792536_10:3454820-3462750 distance:329491;contact 10:3784017-3792536_10:3453444-3454819 distance:334145;contact 10:3784017-3792536_10:3451282-3453443 distance:335914
chr10:34637356-34637507	10	34637357	34637507	ENSG00000108094	protein_coding	ENST00000374748	35090364	452932.000000	contact 10:35084332-35090677_10:34637281-34644328 distance:446700
chr10:34637631-34637782	10	34637632	34637782	ENSG00000108094	protein_coding	ENST00000374748	35090364	452657.000000	contact 10:35084332-35090677_10:34637281-34644328 distance:446700
chr10:34638351-34638502	10	34638352	34638502	ENSG00000108094	protein_coding	ENST00000374748	35090364	451937.000000	contact 10:35084332-35090677_10:34637281-34644328 distance:446700
chr10:34638531-34638682	10	34638532	34638682	ENSG00000108094	protein_coding	ENST00000374748	35090364	451757.000000	contact 10:35084332-35090677_10:34637281-34644328 distance:446700
chr10:3464887-3465038	10	3464888	3465038	ENSG00000067082	protein_coding	ENST00000497571	3785209	320246.000000	contact 10:3784017-3792536_10:3454820-3462750 distance:329491;contact 10:3784017-3792536_10:3462751-3473250 distance:320276
chr10:3465132-3465283	10	3465133	3465283	ENSG00000067082	protein_coding	ENST00000497571	3785209	320001.000000	contact 10:3784017-3792536_10:3454820-3462750 distance:329491;contact 10:3784017-3792536_10:3462751-3473250 distance:320276
chr10:34651891-34652042	10	34651892	34652042	ENSG00000108094	protein_coding	ENST00000374748	35090364	438397.000000	contact 10:35084332-35090677_10:34646333-34647586 distance:440545;contact 10:35084332-35090677_10:34656635-34658465 distance:429954;contact 10:35084332-35090677_10:34652358-34656634 distance:433008;contact 10:35084332-35090677_10:34647724-34652357 distance:437464
chr10:34651891-34652042	10	34651892	34652042	ENSG00000148498	protein_coding	ENST00000696673	34679686	27719.000000	contact 10:34813670-34818769_10:34656635-34658465 distance:158669;contact 10:34813670-34818769_10:34652358-34656634 distance:161723;contact 10:34813670-34818769_10:34647724-34652357 distance:166179
chr10:3465287-3465438	10	3465288	3465438	ENSG00000067082	protein_coding	ENST00000497571	3785209	319846.000000	contact 10:3784017-3792536_10:3454820-3462750 distance:329491;contact 10:3784017-3792536_10:3462751-3473250 distance:320276
chr10:3465467-3465618	10	3465468	3465618	ENSG00000067082	protein_coding	ENST00000497571	3785209	319666.000000	contact 10:3784017-3792536_10:3454820-3462750 distance:329491;contact 10:3784017-3792536_10:3462751-3473250 distance:320276
chr10:34655431-34655582	10	34655432	34655582	ENSG00000095794	protein_coding	ENST00000685392	35126846	471339.000000	contact 10:35126333-35135306_10:34660305-34666431 distance:467451
chr10:34655431-34655582	10	34655432	34655582	ENSG00000108094	protein_coding	ENST00000374748	35090364	434857.000000	contact 10:35084332-35090677_10:34647724-34652357 distance:437464;contact 10:35084332-35090677_10:34660305-34666431 distance:424136;contact 10:35126333-35135306_10:34660305-34666431 distance:467451;contact 10:35084332-35090677_10:34658466-34660304 distance:428119;contact 10:35084332-35090677_10:34656635-34658465 distance:429954;contact 10:35084332-35090677_10:34652358-34656634 distance:433008
chr10:34655431-34655582	10	34655432	34655582	ENSG00000148498	protein_coding	ENST00000696673	34679686	24179.000000	contact 10:34813670-34818769_10:34647724-34652357 distance:166179;contact 10:34813670-34818769_10:34660305-34666431 distance:152851;contact 10:34813670-34818769_10:34658466-34660304 distance:156834;contact 10:34813670-34818769_10:34656635-34658465 distance:158669;contact 10:34813670-34818769_10:34652358-34656634 distance:161723
chr10:34655671-34655822	10	34655672	34655822	ENSG00000095794	protein_coding	ENST00000685392	35126846	471099.000000	contact 10:35126333-35135306_10:34660305-34666431 distance:467451
chr10:34655671-34655822	10	34655672	34655822	ENSG00000108094	protein_coding	ENST00000374748	35090364	434617.000000	contact 10:35084332-35090677_10:34647724-34652357 distance:437464;contact 10:35084332-35090677_10:34660305-34666431 distance:424136;contact 10:35126333-35135306_10:34660305-34666431 distance:467451;contact 10:35084332-35090677_10:34658466-34660304 distance:428119;contact 10:35084332-35090677_10:34656635-34658465 distance:429954;contact 10:35084332-35090677_10:34652358-34656634 distance:433008
chr10:34655671-34655822	10	34655672	34655822	ENSG00000148498	protein_coding	ENST00000696673	34679686	23939.000000	contact 10:34813670-34818769_10:34647724-34652357 distance:166179;contact 10:34813670-34818769_10:34660305-34666431 distance:152851;contact 10:34813670-34818769_10:34658466-34660304 distance:156834;contact 10:34813670-34818769_10:34656635-34658465 distance:158669;contact 10:34813670-34818769_10:34652358-34656634 distance:161723
chr10:3465767-3465918	10	3465768	3465918	ENSG00000067082	protein_coding	ENST00000497571	3785209	319366.000000	contact 10:3784017-3792536_10:3454820-3462750 distance:329491;contact 10:3784017-3792536_10:3462751-3473250 distance:320276
chr10:34663411-34663562	10	34663412	34663562	ENSG00000095794	protein_coding	ENST00000685392	35126846	463359.000000	contact 10:35126333-35135306_10:34666432-34673263 distance:460972;contact 10:35126333-35135306_10:34660305-34666431 distance:467451
chr10:34663411-34663562	10	34663412	34663562	ENSG00000108094	protein_coding	ENST00000374748	35090364	426877.000000	contact 10:35084332-35090677_10:34656635-34658465 distance:429954;contact 10:35084332-35090677_10:34666432-34673263 distance:417657;contact 10:35126333-35135306_10:34666432-34673263 distance:460972;contact 10:35084332-35090677_10:34660305-34666431 distance:424136;contact 10:35126333-35135306_10:34660305-34666431 distance:467451;contact 10:35084332-35090677_10:34658466-34660304 distance:428119
chr10:34663411-34663562	10	34663412	34663562	ENSG00000148498	protein_coding	ENST00000696673	34679686	16199.000000	contact 10:34813670-34818769_10:34656635-34658465 distance:158669;contact 10:34813670-34818769_10:34666432-34673263 distance:146372;contact 10:34813670-34818769_10:34660305-34666431 distance:152851;contact 10:34813670-34818769_10:34658466-34660304 distance:156834
chr10:34666111-34666262	10	34666112	34666262	ENSG00000095794	protein_coding	ENST00000685392	35126846	460659.000000	contact 10:35126333-35135306_10:34660305-34666431 distance:467451;contact 10:35126333-35135306_10:34666432-34673263 distance:460972
chr10:34666111-34666262	10	34666112	34666262	ENSG00000108094	protein_coding	ENST00000374748	35090364	424177.000000	contact 10:35084332-35090677_10:34660305-34666431 distance:424136;contact 10:35126333-35135306_10:34660305-34666431 distance:467451;contact 10:35084332-35090677_10:34666432-34673263 distance:417657;contact 10:35126333-35135306_10:34666432-34673263 distance:460972
chr10:34666111-34666262	10	34666112	34666262	ENSG00000148498	protein_coding	ENST00000696673	34679686	13499.000000	contact 10:34813670-34818769_10:34660305-34666431 distance:152851;contact 10:34813670-34818769_10:34666432-34673263 distance:146372
chr10:34666411-34666562	10	34666412	34666562	ENSG00000095794	protein_coding	ENST00000685392	35126846	460359.000000	contact 10:35126333-35135306_10:34660305-34666431 distance:467451;contact 10:35126333-35135306_10:34666432-34673263 distance:460972
chr10:34666411-34666562	10	34666412	34666562	ENSG00000108094	protein_coding	ENST00000374748	35090364	423877.000000	contact 10:35084332-35090677_10:34660305-34666431 distance:424136;contact 10:35126333-35135306_10:34660305-34666431 distance:467451;contact 10:35084332-35090677_10:34666432-34673263 distance:417657;contact 10:35126333-35135306_10:34666432-34673263 distance:460972
chr10:34666411-34666562	10	34666412	34666562	ENSG00000148498	protein_coding	ENST00000696673	34679686	13199.000000	contact 10:34813670-34818769_10:34660305-34666431 distance:152851;contact 10:34813670-34818769_10:34666432-34673263 distance:146372
chr10:34666571-34666722	10	34666572	34666722	ENSG00000095794	protein_coding	ENST00000685392	35126846	460199.000000	contact 10:35126333-35135306_10:34660305-34666431 distance:467451;contact 10:35126333-35135306_10:34666432-34673263 distance:460972
chr10:34666571-34666722	10	34666572	34666722	ENSG00000108094	protein_coding	ENST00000374748	35090364	423717.000000	contact 10:35084332-35090677_10:34660305-34666431 distance:424136;contact 10:35126333-35135306_10:34660305-34666431 distance:467451;contact 10:35084332-35090677_10:34666432-34673263 distance:417657;contact 10:35126333-35135306_10:34666432-34673263 distance:460972
chr10:34666571-34666722	10	34666572	34666722	ENSG00000148498	protein_coding	ENST00000696673	34679686	13039.000000	contact 10:34813670-34818769_10:34660305-34666431 distance:152851;contact 10:34813670-34818769_10:34666432-34673263 distance:146372
chr10:34666871-34667022	10	34666872	34667022	ENSG00000095794	protein_coding	ENST00000685392	35126846	459899.000000	contact 10:35126333-35135306_10:34660305-34666431 distance:467451;contact 10:35126333-35135306_10:34666432-34673263 distance:460972
chr10:34666871-34667022	10	34666872	34667022	ENSG00000108094	protein_coding	ENST00000374748	35090364	423417.000000	contact 10:35084332-35090677_10:34660305-34666431 distance:424136;contact 10:35126333-35135306_10:34660305-34666431 distance:467451;contact 10:35084332-35090677_10:34666432-34673263 distance:417657;contact 10:35126333-35135306_10:34666432-34673263 distance:460972
chr10:34666871-34667022	10	34666872	34667022	ENSG00000148498	protein_coding	ENST00000696673	34679686	12739.000000	contact 10:34813670-34818769_10:34660305-34666431 distance:152851;contact 10:34813670-34818769_10:34666432-34673263 distance:146372
chr10:3466967-3467118	10	3466968	3467118	ENSG00000067082	protein_coding	ENST00000497571	3785209	318166.000000	contact 10:3784017-3792536_10:3454820-3462750 distance:329491;contact 10:3784017-3792536_10:3462751-3473250 distance:320276
chr10:3467127-3467278	10	3467128	3467278	ENSG00000067082	protein_coding	ENST00000497571	3785209	318006.000000	contact 10:3784017-3792536_10:3454820-3462750 distance:329491;contact 10:3784017-3792536_10:3462751-3473250 distance:320276
chr10:3467847-3467998	10	3467848	3467998	ENSG00000067082	protein_coding	ENST00000497571	3785209	317286.000000	contact 10:3784017-3792536_10:3462751-3473250 distance:320276
chr10:3468127-3468278	10	3468128	3468278	ENSG00000067082	protein_coding	ENST00000497571	3785209	317006.000000	contact 10:3784017-3792536_10:3462751-3473250 distance:320276;contact 10:3784017-3792536_10:3473251-3492541 distance:305380
chr10:34684591-34684742	10	34684592	34684742	ENSG00000148498	protein_coding	ENST00000696673	34679686	4981.000000	contact 10:34813670-34818769_10:34687899-34692937 distance:125801
chr10:3468647-3468798	10	3468648	3468798	ENSG00000067082	protein_coding	ENST00000497571	3785209	316486.000000	contact 10:3784017-3792536_10:3462751-3473250 distance:320276;contact 10:3784017-3792536_10:3473251-3492541 distance:305380
chr10:34687551-34687702	10	34687552	34687702	ENSG00000148498	protein_coding	ENST00000696673	34679686	7941.000000	contact 10:34813670-34818769_10:34687899-34692937 distance:125801
chr10:34689171-34689322	10	34689172	34689322	ENSG00000148498	protein_coding	ENST00000696673	34679686	9561.000000	contact 10:34813670-34818769_10:34687899-34692937 distance:125801;contact 10:34813670-34818769_10:34692938-34708025 distance:115738
chr10:3469007-3469158	10	3469008	3469158	ENSG00000067082	protein_coding	ENST00000497571	3785209	316126.000000	contact 10:3784017-3792536_10:3462751-3473250 distance:320276;contact 10:3784017-3792536_10:3473251-3492541 distance:305380
chr10:3469207-3469358	10	3469208	3469358	ENSG00000067082	protein_coding	ENST00000497571	3785209	315926.000000	contact 10:3784017-3792536_10:3462751-3473250 distance:320276;contact 10:3784017-3792536_10:3473251-3492541 distance:305380
chr10:3469447-3469598	10	3469448	3469598	ENSG00000067082	protein_coding	ENST00000497571	3785209	315686.000000	contact 10:3784017-3792536_10:3462751-3473250 distance:320276;contact 10:3784017-3792536_10:3473251-3492541 distance:305380
chr10:34696531-34696682	10	34696532	34696682	ENSG00000148498	protein_coding	ENST00000696673	34679686	16921.000000	contact 10:34813670-34818769_10:34687899-34692937 distance:125801;contact 10:34813670-34818769_10:34692938-34708025 distance:115738
chr10:34696731-34696882	10	34696732	34696882	ENSG00000148498	protein_coding	ENST00000696673	34679686	17121.000000	contact 10:34813670-34818769_10:34687899-34692937 distance:125801;contact 10:34813670-34818769_10:34692938-34708025 distance:115738
chr10:3469747-3469898	10	3469748	3469898	ENSG00000067082	protein_coding	ENST00000497571	3785209	315386.000000	contact 10:3784017-3792536_10:3462751-3473250 distance:320276;contact 10:3784017-3792536_10:3473251-3492541 distance:305380
chr10:34699131-34699282	10	34699132	34699282	ENSG00000148498	protein_coding	ENST00000696673	34679686	19521.000000	contact 10:34813670-34818769_10:34692938-34708025 distance:115738
chr10:34707611-34707762	10	34707612	34707762	ENSG00000148498	protein_coding	ENST00000696673	34679686	28001.000000	contact 10:34813670-34818769_10:34692938-34708025 distance:115738;contact 10:34813670-34818769_10:34708026-34710819 distance:106797
chr10:34707771-34707922	10	34707772	34707922	ENSG00000148498	protein_coding	ENST00000696673	34679686	28161.000000	contact 10:34813670-34818769_10:34692938-34708025 distance:115738;contact 10:34813670-34818769_10:34708026-34710819 distance:106797
chr10:34710191-34710342	10	34710192	34710342	ENSG00000148498	protein_coding	ENST00000696673	34679686	30581.000000	contact 10:34813670-34818769_10:34692938-34708025 distance:115738;contact 10:34813670-34818769_10:34708026-34710819 distance:106797
chr10:34710531-34710682	10	34710532	34710682	ENSG00000148498	protein_coding	ENST00000696673	34679686	30921.000000	contact 10:34813670-34818769_10:34692938-34708025 distance:115738;contact 10:34813670-34818769_10:34708026-34710819 distance:106797
chr10:34711691-34711842	10	34711692	34711842	ENSG00000148498	protein_coding	ENST00000696673	34679686	32081.000000	contact 10:34813670-34818769_10:34692938-34708025 distance:115738;contact 10:34813670-34818769_10:34716533-34721129 distance:97388;contact 10:34813670-34818769_10:34708026-34710819 distance:106797
chr10:34713991-34714142	10	34713992	34714142	ENSG00000148498	protein_coding	ENST00000696673	34679686	34381.000000	contact 10:34813670-34818769_10:34708026-34710819 distance:106797;contact 10:34813670-34818769_10:34716533-34721129 distance:97388
chr10:34717111-34717262	10	34717112	34717262	ENSG00000108094	protein_coding	ENST00000374748	35090364	373177.000000	contact 10:35084332-35090677_10:34721130-34724009 distance:364935
chr10:34717111-34717262	10	34717112	34717262	ENSG00000148498	protein_coding	ENST00000696673	34679686	37501.000000	contact 10:34813670-34818769_10:34716533-34721129 distance:97388;contact 10:34813670-34818769_10:34721130-34724009 distance:93650
chr10:34721331-34721482	10	34721332	34721482	ENSG00000108094	protein_coding	ENST00000374748	35090364	368957.000000	contact 10:35084332-35090677_10:34726168-34727284 distance:360778;contact 10:35084332-35090677_10:34724325-34726167 distance:362258;contact 10:35084332-35090677_10:34724010-34724324 distance:363337;contact 10:35084332-35090677_10:34721130-34724009 distance:364935
chr10:34721331-34721482	10	34721332	34721482	ENSG00000148498	protein_coding	ENST00000696673	34679686	41721.000000	contact 10:34813670-34818769_10:34716533-34721129 distance:97388;contact 10:34813670-34818769_10:34726168-34727284 distance:89493;contact 10:34813670-34818769_10:34724325-34726167 distance:90973;contact 10:34813670-34818769_10:34724010-34724324 distance:92052;contact 10:34813670-34818769_10:34721130-34724009 distance:93650
chr10:34721571-34721722	10	34721572	34721722	ENSG00000108094	protein_coding	ENST00000374748	35090364	368717.000000	contact 10:35084332-35090677_10:34726168-34727284 distance:360778;contact 10:35084332-35090677_10:34724325-34726167 distance:362258;contact 10:35084332-35090677_10:34724010-34724324 distance:363337;contact 10:35084332-35090677_10:34721130-34724009 distance:364935
chr10:34721571-34721722	10	34721572	34721722	ENSG00000148498	protein_coding	ENST00000696673	34679686	41961.000000	contact 10:34813670-34818769_10:34716533-34721129 distance:97388;contact 10:34813670-34818769_10:34726168-34727284 distance:89493;contact 10:34813670-34818769_10:34724325-34726167 distance:90973;contact 10:34813670-34818769_10:34724010-34724324 distance:92052;contact 10:34813670-34818769_10:34721130-34724009 distance:93650
chr10:3472287-3472438	10	3472288	3472438	ENSG00000067082	protein_coding	ENST00000497571	3785209	312846.000000	contact 10:3784017-3792536_10:3462751-3473250 distance:320276;contact 10:3784017-3792536_10:3473251-3492541 distance:305380
chr10:34724951-34725102	10	34724952	34725102	ENSG00000108094	protein_coding	ENST00000374748	35090364	365337.000000	contact 10:35084332-35090677_10:34726168-34727284 distance:360778;contact 10:35084332-35090677_10:34724325-34726167 distance:362258;contact 10:35084332-35090677_10:34724010-34724324 distance:363337;contact 10:35084332-35090677_10:34721130-34724009 distance:364935
chr10:34724951-34725102	10	34724952	34725102	ENSG00000148498	protein_coding	ENST00000696673	34679686	45341.000000	contact 10:34813670-34818769_10:34716533-34721129 distance:97388;contact 10:34813670-34818769_10:34727285-34739870 distance:82642;contact 10:34813670-34818769_10:34726168-34727284 distance:89493;contact 10:34813670-34818769_10:34724325-34726167 distance:90973;contact 10:34813670-34818769_10:34724010-34724324 distance:92052;contact 10:34813670-34818769_10:34721130-34724009 distance:93650
chr10:3472527-3472678	10	3472528	3472678	ENSG00000067082	protein_coding	ENST00000497571	3785209	312606.000000	contact 10:3784017-3792536_10:3462751-3473250 distance:320276;contact 10:3784017-3792536_10:3473251-3492541 distance:305380
chr10:34727691-34727842	10	34727692	34727842	ENSG00000108094	protein_coding	ENST00000374748	35090364	362597.000000	contact 10:35084332-35090677_10:34721130-34724009 distance:364935;contact 10:35084332-35090677_10:34726168-34727284 distance:360778;contact 10:35084332-35090677_10:34724325-34726167 distance:362258;contact 10:35084332-35090677_10:34724010-34724324 distance:363337
chr10:34727691-34727842	10	34727692	34727842	ENSG00000148498	protein_coding	ENST00000696673	34679686	48081.000000	contact 10:34813670-34818769_10:34721130-34724009 distance:93650;contact 10:34813670-34818769_10:34727285-34739870 distance:82642;contact 10:34813670-34818769_10:34726168-34727284 distance:89493;contact 10:34813670-34818769_10:34724325-34726167 distance:90973;contact 10:34813670-34818769_10:34724010-34724324 distance:92052
chr10:3472932-3473083	10	3472933	3473083	ENSG00000067082	protein_coding	ENST00000497571	3785209	312201.000000	contact 10:3784017-3792536_10:3462751-3473250 distance:320276;contact 10:3784017-3792536_10:3473251-3492541 distance:305380
chr10:34730831-34730982	10	34730832	34730982	ENSG00000108094	protein_coding	ENST00000374748	35090364	359457.000000	contact 10:35084332-35090677_10:34724325-34726167 distance:362258;contact 10:35084332-35090677_10:34726168-34727284 distance:360778
chr10:34730831-34730982	10	34730832	34730982	ENSG00000148498	protein_coding	ENST00000696673	34679686	51221.000000	contact 10:34813670-34818769_10:34724325-34726167 distance:90973;contact 10:34813670-34818769_10:34727285-34739870 distance:82642;contact 10:34813670-34818769_10:34726168-34727284 distance:89493
chr10:34731991-34732142	10	34731992	34732142	ENSG00000108094	protein_coding	ENST00000374748	35090364	358297.000000	contact 10:35084332-35090677_10:34726168-34727284 distance:360778
chr10:34731991-34732142	10	34731992	34732142	ENSG00000148498	protein_coding	ENST00000696673	34679686	52381.000000	contact 10:34813670-34818769_10:34726168-34727284 distance:89493;contact 10:34813670-34818769_10:34727285-34739870 distance:82642
chr10:34732191-34732342	10	34732192	34732342	ENSG00000108094	protein_coding	ENST00000374748	35090364	358097.000000	contact 10:35084332-35090677_10:34726168-34727284 distance:360778
chr10:34732191-34732342	10	34732192	34732342	ENSG00000148498	protein_coding	ENST00000696673	34679686	52581.000000	contact 10:34813670-34818769_10:34726168-34727284 distance:89493;contact 10:34813670-34818769_10:34727285-34739870 distance:82642
chr10:34732931-34733082	10	34732932	34733082	ENSG00000148498	protein_coding	ENST00000696673	34679686	53321.000000	contact 10:34813670-34818769_10:34727285-34739870 distance:82642
chr10:34733171-34733322	10	34733172	34733322	ENSG00000148498	protein_coding	ENST00000696673	34679686	53561.000000	contact 10:34813670-34818769_10:34727285-34739870 distance:82642
chr10:34739551-34739702	10	34739552	34739702	ENSG00000108094	protein_coding	ENST00000374748	35090364	350737.000000	contact 10:35084332-35090677_10:34740867-34747709 distance:343216;contact 10:35084332-35090677_10:34739871-34740866 distance:347136
chr10:34739551-34739702	10	34739552	34739702	ENSG00000148498	protein_coding	ENST00000696673	34679686	59941.000000	contact 10:34813670-34818769_10:34727285-34739870 distance:82642;contact 10:34813670-34818769_10:34740867-34747709 distance:71931;contact 10:34813670-34818769_10:34739871-34740866 distance:75851
chr10:34740391-34740542	10	34740392	34740542	ENSG00000108094	protein_coding	ENST00000374748	35090364	349897.000000	contact 10:35084332-35090677_10:34740867-34747709 distance:343216;contact 10:35084332-35090677_10:34739871-34740866 distance:347136
chr10:34740391-34740542	10	34740392	34740542	ENSG00000148498	protein_coding	ENST00000696673	34679686	60781.000000	contact 10:34813670-34818769_10:34727285-34739870 distance:82642;contact 10:34813670-34818769_10:34740867-34747709 distance:71931;contact 10:34813670-34818769_10:34739871-34740866 distance:75851
chr10:34742531-34742682	10	34742532	34742682	ENSG00000108094	protein_coding	ENST00000374748	35090364	347757.000000	contact 10:35084332-35090677_10:34740867-34747709 distance:343216;contact 10:35084332-35090677_10:34739871-34740866 distance:347136
chr10:34742531-34742682	10	34742532	34742682	ENSG00000148498	protein_coding	ENST00000696673	34679686	62921.000000	contact 10:34813670-34818769_10:34727285-34739870 distance:82642;contact 10:34813670-34818769_10:34740867-34747709 distance:71931;contact 10:34813670-34818769_10:34739871-34740866 distance:75851
chr10:34743971-34744122	10	34743972	34744122	ENSG00000108094	protein_coding	ENST00000374748	35090364	346317.000000	contact 10:35084332-35090677_10:34747710-34750158 distance:338570;contact 10:35084332-35090677_10:34740867-34747709 distance:343216;contact 10:35084332-35090677_10:34739871-34740866 distance:347136
chr10:34743971-34744122	10	34743972	34744122	ENSG00000148498	protein_coding	ENST00000696673	34679686	64361.000000	contact 10:34813670-34818769_10:34727285-34739870 distance:82642;contact 10:34813670-34818769_10:34747710-34750158 distance:67285;contact 10:34813670-34818769_10:34740867-34747709 distance:71931;contact 10:34813670-34818769_10:34739871-34740866 distance:75851
chr10:3476247-3476398	10	3476248	3476398	ENSG00000067082	protein_coding	ENST00000497571	3785209	308886.000000	contact 10:3784017-3792536_10:3462751-3473250 distance:320276;contact 10:3784017-3792536_10:3473251-3492541 distance:305380
chr10:34766271-34766422	10	34766272	34766422	ENSG00000108094	protein_coding	ENST00000374748	35090364	324017.000000	contact 10:35084332-35090677_10:34769297-34772488 distance:316612
chr10:34768711-34768862	10	34768712	34768862	ENSG00000108094	protein_coding	ENST00000374748	35090364	321577.000000	contact 10:35084332-35090677_10:34769297-34772488 distance:316612
chr10:3477827-3477978	10	3477828	3477978	ENSG00000067082	protein_coding	ENST00000497571	3785209	307306.000000	contact 10:3784017-3792536_10:3462751-3473250 distance:320276;contact 10:3784017-3792536_10:3473251-3492541 distance:305380
chr10:34801171-34801322	10	34801172	34801322	ENSG00000108094	protein_coding	ENST00000374748	35090364	289117.000000	contact 10:35084332-35090677_10:34802563-34813089 distance:279678
chr10:34801451-34801602	10	34801452	34801602	ENSG00000108094	protein_coding	ENST00000374748	35090364	288837.000000	contact 10:35084332-35090677_10:34802563-34813089 distance:279678
chr10:34804451-34804602	10	34804452	34804602	ENSG00000108094	protein_coding	ENST00000374748	35090364	285837.000000	contact 10:35084332-35090677_10:34802563-34813089 distance:279678
chr10:34808736-34808887	10	34808737	34808887	ENSG00000108094	protein_coding	ENST00000374748	35090364	281552.000000	contact 10:35084332-35090677_10:34802563-34813089 distance:279678
chr10:34808891-34809042	10	34808892	34809042	ENSG00000108094	protein_coding	ENST00000374748	35090364	281397.000000	contact 10:35084332-35090677_10:34802563-34813089 distance:279678
chr10:34812296-34812447	10	34812297	34812447	ENSG00000108094	protein_coding	ENST00000374748	35090364	277992.000000	contact 10:35084332-35090677_10:34802563-34813089 distance:279678
chr10:34814151-34814302	10	34814152	34814302	ENSG00000108094	protein_coding	ENST00000374748	35090364	276137.000000	contact 10:35084332-35090677_10:34802563-34813089 distance:279678
chr10:34814316-34814467	10	34814317	34814467	ENSG00000108094	protein_coding	ENST00000374748	35090364	275972.000000	contact 10:35084332-35090677_10:34802563-34813089 distance:279678
chr10:34814976-34815127	10	34814977	34815127	ENSG00000108094	protein_coding	ENST00000374748	35090364	275312.000000	contact 10:35084332-35090677_10:34802563-34813089 distance:279678
chr10:3482767-3482918	10	3482768	3482918	ENSG00000067082	protein_coding	ENST00000497571	3785209	302366.000000	contact 10:3784017-3792536_10:3473251-3492541 distance:305380
chr10:3484432-3484583	10	3484433	3484583	ENSG00000067082	protein_coding	ENST00000497571	3785209	300701.000000	contact 10:3784017-3792536_10:3473251-3492541 distance:305380
chr10:3486487-3486638	10	3486488	3486638	ENSG00000067082	protein_coding	ENST00000497571	3785209	298646.000000	contact 10:3784017-3792536_10:3473251-3492541 distance:305380
chr10:34884651-34884802	10	34884652	34884802	ENSG00000148498	protein_coding	ENST00000696673	34679686	205041.000000	contact 10:34813670-34818769_10:34881458-34884813 distance:66916;contact 10:34813670-34818769_10:34884814-34887035 distance:69705
chr10:34886011-34886162	10	34886012	34886162	ENSG00000148498	protein_coding	ENST00000696673	34679686	206401.000000	contact 10:34813670-34818769_10:34881458-34884813 distance:66916;contact 10:34813670-34818769_10:34884814-34887035 distance:69705
chr10:34889571-34889722	10	34889572	34889722	ENSG00000148498	protein_coding	ENST00000696673	34679686	209961.000000	contact 10:34813670-34818769_10:34881458-34884813 distance:66916;contact 10:34813670-34818769_10:34894052-34900280 distance:80947;contact 10:34813670-34818769_10:34884814-34887035 distance:69705
chr10:34891051-34891202	10	34891052	34891202	ENSG00000148498	protein_coding	ENST00000696673	34679686	211441.000000	contact 10:34813670-34818769_10:34884814-34887035 distance:69705;contact 10:34813670-34818769_10:34894052-34900280 distance:80947
chr10:34906171-34906322	10	34906172	34906322	ENSG00000148498	protein_coding	ENST00000696673	34679686	226561.000000	contact 10:34813670-34818769_10:34905808-34906136 distance:89753;contact 10:34813670-34818769_10:34909593-34917634 distance:97394;contact 10:34813670-34818769_10:34909374-34909592 distance:93264
chr10:34908651-34908802	10	34908652	34908802	ENSG00000148498	protein_coding	ENST00000696673	34679686	229041.000000	contact 10:34813670-34818769_10:34905808-34906136 distance:89753;contact 10:34813670-34818769_10:34909593-34917634 distance:97394;contact 10:34813670-34818769_10:34909374-34909592 distance:93264
chr10:34911891-34912042	10	34911892	34912042	ENSG00000148498	protein_coding	ENST00000696673	34679686	232281.000000	contact 10:34813670-34818769_10:34909374-34909592 distance:93264;contact 10:34813670-34818769_10:34909593-34917634 distance:97394
chr10:34916271-34916422	10	34916272	34916422	ENSG00000148498	protein_coding	ENST00000696673	34679686	236661.000000	contact 10:34813670-34818769_10:34909593-34917634 distance:97394;contact 10:34813670-34818769_10:34921093-34923574 distance:106114
chr10:34916491-34916642	10	34916492	34916642	ENSG00000148498	protein_coding	ENST00000696673	34679686	236881.000000	contact 10:34813670-34818769_10:34909593-34917634 distance:97394;contact 10:34813670-34818769_10:34921093-34923574 distance:106114
chr10:34922276-34922427	10	34922277	34922427	ENSG00000148498	protein_coding	ENST00000696673	34679686	242666.000000	contact 10:34813670-34818769_10:34909593-34917634 distance:97394;contact 10:34813670-34818769_10:34921093-34923574 distance:106114
chr10:34933771-34933922	10	34933772	34933922	ENSG00000148498	protein_coding	ENST00000696673	34679686	254161.000000	contact 10:34813670-34818769_10:34929378-34937798 distance:117369;contact 10:34813670-34818769_10:34937799-34959669 distance:132515
chr10:3493707-3493858	10	3493708	3493858	ENSG00000067082	protein_coding	ENST00000497571	3785209	291426.000000	contact 10:3784017-3792536_10:3473251-3492541 distance:305380;contact 10:3784017-3792536_10:3498271-3502589 distance:287846;contact 10:3784017-3792536_10:3494798-3498270 distance:291742;contact 10:3784017-3792536_10:3493437-3494797 distance:294159;contact 10:3784017-3792536_10:3492542-3493436 distance:295287
chr10:34937751-34937902	10	34937752	34937902	ENSG00000148498	protein_coding	ENST00000696673	34679686	258141.000000	contact 10:34813670-34818769_10:34929378-34937798 distance:117369;contact 10:34813670-34818769_10:34937799-34959669 distance:132515
chr10:34938391-34938542	10	34938392	34938542	ENSG00000148498	protein_coding	ENST00000696673	34679686	258781.000000	contact 10:34813670-34818769_10:34929378-34937798 distance:117369;contact 10:34813670-34818769_10:34937799-34959669 distance:132515
chr10:34941391-34941542	10	34941392	34941542	ENSG00000148498	protein_coding	ENST00000696673	34679686	261781.000000	contact 10:34813670-34818769_10:34929378-34937798 distance:117369;contact 10:34813670-34818769_10:34937799-34959669 distance:132515
chr10:34941551-34941702	10	34941552	34941702	ENSG00000148498	protein_coding	ENST00000696673	34679686	261941.000000	contact 10:34813670-34818769_10:34929378-34937798 distance:117369;contact 10:34813670-34818769_10:34937799-34959669 distance:132515
chr10:34941871-34942022	10	34941872	34942022	ENSG00000148498	protein_coding	ENST00000696673	34679686	262261.000000	contact 10:34813670-34818769_10:34929378-34937798 distance:117369;contact 10:34813670-34818769_10:34937799-34959669 distance:132515
chr10:3494667-3494818	10	3494668	3494818	ENSG00000067082	protein_coding	ENST00000497571	3785209	290466.000000	contact 10:3784017-3792536_10:3473251-3492541 distance:305380;contact 10:3784017-3792536_10:3498271-3502589 distance:287846;contact 10:3784017-3792536_10:3494798-3498270 distance:291742;contact 10:3784017-3792536_10:3493437-3494797 distance:294159;contact 10:3784017-3792536_10:3492542-3493436 distance:295287
chr10:34951731-34951882	10	34951732	34951882	ENSG00000148498	protein_coding	ENST00000696673	34679686	272121.000000	contact 10:34813670-34818769_10:34937799-34959669 distance:132515
chr10:3495407-3495558	10	3495408	3495558	ENSG00000067082	protein_coding	ENST00000497571	3785209	289726.000000	contact 10:3784017-3792536_10:3473251-3492541 distance:305380;contact 10:3784017-3792536_10:3498271-3502589 distance:287846;contact 10:3784017-3792536_10:3494798-3498270 distance:291742;contact 10:3784017-3792536_10:3493437-3494797 distance:294159;contact 10:3784017-3792536_10:3492542-3493436 distance:295287
chr10:34954271-34954422	10	34954272	34954422	ENSG00000148498	protein_coding	ENST00000696673	34679686	274661.000000	contact 10:34813670-34818769_10:34937799-34959669 distance:132515
chr10:34955571-34955722	10	34955572	34955722	ENSG00000148498	protein_coding	ENST00000696673	34679686	275961.000000	contact 10:34813670-34818769_10:34937799-34959669 distance:132515;contact 10:34813670-34818769_10:34959670-34971553 distance:149392
chr10:34959451-34959602	10	34959452	34959602	ENSG00000148498	protein_coding	ENST00000696673	34679686	279841.000000	contact 10:34813670-34818769_10:34937799-34959669 distance:132515;contact 10:34813670-34818769_10:34959670-34971553 distance:149392
chr10:34961111-34961262	10	34961112	34961262	ENSG00000148498	protein_coding	ENST00000696673	34679686	281501.000000	contact 10:34813670-34818769_10:34937799-34959669 distance:132515;contact 10:34813670-34818769_10:34959670-34971553 distance:149392
chr10:34962971-34963122	10	34962972	34963122	ENSG00000148498	protein_coding	ENST00000696673	34679686	283361.000000	contact 10:34813670-34818769_10:34937799-34959669 distance:132515;contact 10:34813670-34818769_10:34959670-34971553 distance:149392
chr10:34966611-34966762	10	34966612	34966762	ENSG00000148498	protein_coding	ENST00000696673	34679686	287001.000000	contact 10:34813670-34818769_10:34959670-34971553 distance:149392
chr10:34967256-34967407	10	34967257	34967407	ENSG00000148498	protein_coding	ENST00000696673	34679686	287646.000000	contact 10:34813670-34818769_10:34959670-34971553 distance:149392
chr10:34967471-34967622	10	34967472	34967622	ENSG00000148498	protein_coding	ENST00000696673	34679686	287861.000000	contact 10:34813670-34818769_10:34959670-34971553 distance:149392
chr10:34967656-34967807	10	34967657	34967807	ENSG00000148498	protein_coding	ENST00000696673	34679686	288046.000000	contact 10:34813670-34818769_10:34959670-34971553 distance:149392
chr10:34985976-34986127	10	34985977	34986127	ENSG00000108094	protein_coding	ENST00000374748	35090364	104312.000000	contact 10:35084332-35090677_10:34982880-34984844 distance:103642
chr10:34985976-34986127	10	34985977	34986127	ENSG00000148498	protein_coding	ENST00000696673	34679686	306366.000000	contact 10:34813670-34818769_10:34982880-34984844 distance:167643;contact 10:34813670-34818769_10:34984845-34993982 distance:173194
chr10:34991911-34992062	10	34991912	34992062	ENSG00000108094	protein_coding	ENST00000374748	35090364	98377.000000	contact 10:35084332-35090677_10:34996082-35004182 distance:87372;contact 10:35084332-35090677_10:34994694-34996081 distance:92117;contact 10:35084332-35090677_10:34994219-34994693 distance:93048;contact 10:35084332-35090677_10:34993983-34994218 distance:93404
chr10:34991911-34992062	10	34991912	34992062	ENSG00000148498	protein_coding	ENST00000696673	34679686	312301.000000	contact 10:34813670-34818769_10:34984845-34993982 distance:173194;contact 10:34813670-34818769_10:34994694-34996081 distance:179168;contact 10:34813670-34818769_10:34994219-34994693 distance:178237;contact 10:34813670-34818769_10:34993983-34994218 distance:177881
chr10:3499207-3499358	10	3499208	3499358	ENSG00000067082	protein_coding	ENST00000497571	3785209	285926.000000	contact 10:3784017-3792536_10:3493437-3494797 distance:294159;contact 10:3784017-3792536_10:3503942-3509132 distance:281739;contact 10:3784017-3792536_10:3502590-3503941 distance:285011;contact 10:3784017-3792536_10:3498271-3502589 distance:287846;contact 10:3784017-3792536_10:3494798-3498270 distance:291742
chr10:34992171-34992322	10	34992172	34992322	ENSG00000108094	protein_coding	ENST00000374748	35090364	98117.000000	contact 10:35084332-35090677_10:34996082-35004182 distance:87372;contact 10:35084332-35090677_10:34994694-34996081 distance:92117;contact 10:35084332-35090677_10:34994219-34994693 distance:93048;contact 10:35084332-35090677_10:34993983-34994218 distance:93404
chr10:34992171-34992322	10	34992172	34992322	ENSG00000148498	protein_coding	ENST00000696673	34679686	312561.000000	contact 10:34813670-34818769_10:34984845-34993982 distance:173194;contact 10:34813670-34818769_10:34994694-34996081 distance:179168;contact 10:34813670-34818769_10:34994219-34994693 distance:178237;contact 10:34813670-34818769_10:34993983-34994218 distance:177881
chr10:34994711-34994862	10	34994712	34994862	ENSG00000108094	protein_coding	ENST00000374748	35090364	95577.000000	contact 10:35084332-35090677_10:34996082-35004182 distance:87372;contact 10:35084332-35090677_10:34994694-34996081 distance:92117;contact 10:35084332-35090677_10:34994219-34994693 distance:93048;contact 10:35084332-35090677_10:34993983-34994218 distance:93404
chr10:34994711-34994862	10	34994712	34994862	ENSG00000148498	protein_coding	ENST00000696673	34679686	315101.000000	contact 10:34813670-34818769_10:34984845-34993982 distance:173194;contact 10:34813670-34818769_10:34994694-34996081 distance:179168;contact 10:34813670-34818769_10:34994219-34994693 distance:178237;contact 10:34813670-34818769_10:34993983-34994218 distance:177881
chr10:34994991-34995142	10	34994992	34995142	ENSG00000108094	protein_coding	ENST00000374748	35090364	95297.000000	contact 10:35084332-35090677_10:34996082-35004182 distance:87372;contact 10:35084332-35090677_10:34994694-34996081 distance:92117;contact 10:35084332-35090677_10:34994219-34994693 distance:93048;contact 10:35084332-35090677_10:34993983-34994218 distance:93404
chr10:34994991-34995142	10	34994992	34995142	ENSG00000148498	protein_coding	ENST00000696673	34679686	315381.000000	contact 10:34813670-34818769_10:34984845-34993982 distance:173194;contact 10:34813670-34818769_10:34994694-34996081 distance:179168;contact 10:34813670-34818769_10:34994219-34994693 distance:178237;contact 10:34813670-34818769_10:34993983-34994218 distance:177881
chr10:34996991-34997142	10	34996992	34997142	ENSG00000108094	protein_coding	ENST00000374748	35090364	93297.000000	contact 10:35084332-35090677_10:34996082-35004182 distance:87372;contact 10:35084332-35090677_10:34994694-34996081 distance:92117;contact 10:35084332-35090677_10:34994219-34994693 distance:93048;contact 10:35084332-35090677_10:34993983-34994218 distance:93404
chr10:34996991-34997142	10	34996992	34997142	ENSG00000148498	protein_coding	ENST00000696673	34679686	317381.000000	contact 10:34813670-34818769_10:34984845-34993982 distance:173194;contact 10:34813670-34818769_10:34994694-34996081 distance:179168;contact 10:34813670-34818769_10:34994219-34994693 distance:178237;contact 10:34813670-34818769_10:34993983-34994218 distance:177881
chr10:35001071-35001222	10	35001072	35001222	ENSG00000108094	protein_coding	ENST00000374748	35090364	89217.000000	contact 10:35084332-35090677_10:34994694-34996081 distance:92117;contact 10:35084332-35090677_10:34996082-35004182 distance:87372
chr10:35001071-35001222	10	35001072	35001222	ENSG00000148498	protein_coding	ENST00000696673	34679686	321461.000000	contact 10:34813670-34818769_10:34994694-34996081 distance:179168
chr10:35004651-35004802	10	35004652	35004802	ENSG00000108094	protein_coding	ENST00000374748	35090364	85637.000000	contact 10:35084332-35090677_10:34996082-35004182 distance:87372
chr10:3500487-3500638	10	3500488	3500638	ENSG00000067082	protein_coding	ENST00000497571	3785209	284646.000000	contact 10:3784017-3792536_10:3494798-3498270 distance:291742;contact 10:3784017-3792536_10:3503942-3509132 distance:281739;contact 10:3784017-3792536_10:3502590-3503941 distance:285011;contact 10:3784017-3792536_10:3498271-3502589 distance:287846
chr10:35006011-35006162	10	35006012	35006162	ENSG00000108094	protein_coding	ENST00000374748	35090364	84277.000000	contact 10:35084332-35090677_10:34996082-35004182 distance:87372;contact 10:35084332-35090677_10:35010675-35016143 distance:74095
chr10:35006011-35006162	10	35006012	35006162	ENSG00000148498	protein_coding	ENST00000696673	34679686	326401.000000	contact 10:34813670-34818769_10:35010675-35016143 distance:197190
chr10:3500667-3500818	10	3500668	3500818	ENSG00000067082	protein_coding	ENST00000497571	3785209	284466.000000	contact 10:3784017-3792536_10:3494798-3498270 distance:291742;contact 10:3784017-3792536_10:3503942-3509132 distance:281739;contact 10:3784017-3792536_10:3502590-3503941 distance:285011;contact 10:3784017-3792536_10:3498271-3502589 distance:287846
chr10:35006971-35007122	10	35006972	35007122	ENSG00000108094	protein_coding	ENST00000374748	35090364	83317.000000	contact 10:35084332-35090677_10:34996082-35004182 distance:87372;contact 10:35084332-35090677_10:35010675-35016143 distance:74095
chr10:35006971-35007122	10	35006972	35007122	ENSG00000148498	protein_coding	ENST00000696673	34679686	327361.000000	contact 10:34813670-34818769_10:35010675-35016143 distance:197190
chr10:35007931-35008082	10	35007932	35008082	ENSG00000108094	protein_coding	ENST00000374748	35090364	82357.000000	contact 10:35084332-35090677_10:34996082-35004182 distance:87372;contact 10:35084332-35090677_10:35010675-35016143 distance:74095
chr10:35007931-35008082	10	35007932	35008082	ENSG00000148498	protein_coding	ENST00000696673	34679686	328321.000000	contact 10:34813670-34818769_10:35010675-35016143 distance:197190
chr10:35008131-35008282	10	35008132	35008282	ENSG00000108094	protein_coding	ENST00000374748	35090364	82157.000000	contact 10:35084332-35090677_10:34996082-35004182 distance:87372;contact 10:35084332-35090677_10:35010675-35016143 distance:74095
chr10:35008131-35008282	10	35008132	35008282	ENSG00000148498	protein_coding	ENST00000696673	34679686	328521.000000	contact 10:34813670-34818769_10:35010675-35016143 distance:197190
chr10:35011871-35012022	10	35011872	35012022	ENSG00000108094	protein_coding	ENST00000374748	35090364	78417.000000	contact 10:35084332-35090677_10:35010675-35016143 distance:74095
chr10:35011871-35012022	10	35011872	35012022	ENSG00000148498	protein_coding	ENST00000696673	34679686	332261.000000	contact 10:34813670-34818769_10:35010675-35016143 distance:197190
chr10:35012031-35012182	10	35012032	35012182	ENSG00000108094	protein_coding	ENST00000374748	35090364	78257.000000	contact 10:35084332-35090677_10:35010675-35016143 distance:74095
chr10:35012031-35012182	10	35012032	35012182	ENSG00000148498	protein_coding	ENST00000696673	34679686	332421.000000	contact 10:34813670-34818769_10:35010675-35016143 distance:197190
chr10:35021456-35021607	10	35021457	35021607	ENSG00000095794	protein_coding	ENST00000685392	35126846	105314.000000	contact 10:35135307-35143629_10:35025950-35026785 distance:113101
chr10:35021456-35021607	10	35021457	35021607	ENSG00000108094	protein_coding	ENST00000374748	35090364	68832.000000	contact 10:35084332-35090677_10:35024703-35025949 distance:62178;contact 10:35084332-35090677_10:35025950-35026785 distance:61137
chr10:35021456-35021607	10	35021457	35021607	ENSG00000148498	protein_coding	ENST00000696673	34679686	341846.000000	contact 10:34813670-34818769_10:35024703-35025949 distance:209107;contact 10:34813670-34818769_10:35025950-35026785 distance:210148
chr10:35021656-35021807	10	35021657	35021807	ENSG00000095794	protein_coding	ENST00000685392	35126846	105114.000000	contact 10:35135307-35143629_10:35025950-35026785 distance:113101
chr10:35021656-35021807	10	35021657	35021807	ENSG00000108094	protein_coding	ENST00000374748	35090364	68632.000000	contact 10:35084332-35090677_10:35024703-35025949 distance:62178;contact 10:35084332-35090677_10:35025950-35026785 distance:61137
chr10:35021656-35021807	10	35021657	35021807	ENSG00000148498	protein_coding	ENST00000696673	34679686	342046.000000	contact 10:34813670-34818769_10:35024703-35025949 distance:209107;contact 10:34813670-34818769_10:35025950-35026785 distance:210148
chr10:35026031-35026182	10	35026032	35026182	ENSG00000095794	protein_coding	ENST00000685392	35126846	100739.000000	contact 10:35135307-35143629_10:35025950-35026785 distance:113101
chr10:35026031-35026182	10	35026032	35026182	ENSG00000108094	protein_coding	ENST00000374748	35090364	64257.000000	contact 10:35084332-35090677_10:35024703-35025949 distance:62178;contact 10:35084332-35090677_10:35025950-35026785 distance:61137
chr10:35026031-35026182	10	35026032	35026182	ENSG00000148498	protein_coding	ENST00000696673	34679686	346421.000000	contact 10:34813670-34818769_10:35024703-35025949 distance:209107;contact 10:34813670-34818769_10:35028509-35031891 distance:213981;contact 10:34813670-34818769_10:35025950-35026785 distance:210148
chr10:35027691-35027842	10	35027692	35027842	ENSG00000095794	protein_coding	ENST00000685392	35126846	99079.000000	contact 10:35135307-35143629_10:35025950-35026785 distance:113101
chr10:35027691-35027842	10	35027692	35027842	ENSG00000108094	protein_coding	ENST00000374748	35090364	62597.000000	contact 10:35084332-35090677_10:35024703-35025949 distance:62178;contact 10:35084332-35090677_10:35025950-35026785 distance:61137
chr10:35027691-35027842	10	35027692	35027842	ENSG00000148498	protein_coding	ENST00000696673	34679686	348081.000000	contact 10:34813670-34818769_10:35024703-35025949 distance:209107;contact 10:34813670-34818769_10:35031892-35041843 distance:220648;contact 10:34813670-34818769_10:35028509-35031891 distance:213981;contact 10:34813670-34818769_10:35025950-35026785 distance:210148
chr10:35041071-35041222	10	35041072	35041222	ENSG00000108094	protein_coding	ENST00000374748	35090364	49217.000000	contact 10:35084332-35090677_10:35042612-35044610 distance:43893;contact 10:35084332-35090677_10:35041844-35042611 distance:45277
chr10:35041071-35041222	10	35041072	35041222	ENSG00000148498	protein_coding	ENST00000696673	34679686	361461.000000	contact 10:34813670-34818769_10:35031892-35041843 distance:220648
chr10:35041231-35041382	10	35041232	35041382	ENSG00000108094	protein_coding	ENST00000374748	35090364	49057.000000	contact 10:35084332-35090677_10:35042612-35044610 distance:43893;contact 10:35084332-35090677_10:35041844-35042611 distance:45277
chr10:35041231-35041382	10	35041232	35041382	ENSG00000148498	protein_coding	ENST00000696673	34679686	361621.000000	contact 10:34813670-34818769_10:35031892-35041843 distance:220648
chr10:35041411-35041562	10	35041412	35041562	ENSG00000108094	protein_coding	ENST00000374748	35090364	48877.000000	contact 10:35084332-35090677_10:35042612-35044610 distance:43893;contact 10:35084332-35090677_10:35041844-35042611 distance:45277
chr10:35041411-35041562	10	35041412	35041562	ENSG00000148498	protein_coding	ENST00000696673	34679686	361801.000000	contact 10:34813670-34818769_10:35031892-35041843 distance:220648
chr10:35041631-35041782	10	35041632	35041782	ENSG00000108094	protein_coding	ENST00000374748	35090364	48657.000000	contact 10:35084332-35090677_10:35042612-35044610 distance:43893;contact 10:35084332-35090677_10:35041844-35042611 distance:45277
chr10:35041631-35041782	10	35041632	35041782	ENSG00000148498	protein_coding	ENST00000696673	34679686	362021.000000	contact 10:34813670-34818769_10:35031892-35041843 distance:220648
chr10:35044091-35044242	10	35044092	35044242	ENSG00000108094	protein_coding	ENST00000374748	35090364	46197.000000	contact 10:35084332-35090677_10:35042612-35044610 distance:43893;contact 10:35084332-35090677_10:35041844-35042611 distance:45277
chr10:35044091-35044242	10	35044092	35044242	ENSG00000148498	protein_coding	ENST00000696673	34679686	364481.000000	contact 10:34813670-34818769_10:35031892-35041843 distance:220648
chr10:35050651-35050802	10	35050652	35050802	ENSG00000108094	protein_coding	ENST00000374748	35090364	39637.000000	contact 10:35084332-35090677_10:35052966-35053837 distance:34103
chr10:35056831-35056982	10	35056832	35056982	ENSG00000108094	protein_coding	ENST00000374748	35090364	33457.000000	contact 10:35084332-35090677_10:35052966-35053837 distance:34103
chr10:35058251-35058402	10	35058252	35058402	ENSG00000108094	protein_coding	ENST00000374748	35090364	32037.000000	contact 10:35084332-35090677_10:35052966-35053837 distance:34103
chr10:35074271-35074422	10	35074272	35074422	ENSG00000095794	protein_coding	ENST00000685392	35126846	52499.000000	contact 10:35126333-35135306_10:35064684-35071872 distance:62541
chr10:35074271-35074422	10	35074272	35074422	ENSG00000108094	protein_coding	ENST00000374748	35090364	16017.000000	contact 10:35126333-35135306_10:35064684-35071872 distance:62541
chr10:35090076-35090227	10	35090077	35090227	ENSG00000095794	protein_coding	ENST00000685392	35126846	36694.000000	contact 10:35126333-35135306_10:35090678-35091279 distance:39841
chr10:35090076-35090227	10	35090077	35090227	ENSG00000108094	protein_coding	ENST00000374748	35090364	212.000000	contact 10:35126333-35135306_10:35090678-35091279 distance:39841
chr10:35090076-35090227	10	35090077	35090227	ENSG00000148498	protein_coding	ENST00000696673	34679686	410466.000000	contact 10:34813670-34818769_10:35090678-35091279 distance:274759
chr10:35092971-35093122	10	35092972	35093122	ENSG00000095794	protein_coding	ENST00000685392	35126846	33799.000000	contact 10:35126333-35135306_10:35090678-35091279 distance:39841
chr10:35092971-35093122	10	35092972	35093122	ENSG00000108094	protein_coding	ENST00000374748	35090364	2683.000000	contact 10:35126333-35135306_10:35090678-35091279 distance:39841
chr10:35092971-35093122	10	35092972	35093122	ENSG00000148498	protein_coding	ENST00000696673	34679686	413361.000000	contact 10:34813670-34818769_10:35090678-35091279 distance:274759
chr10:35103991-35104142	10	35103992	35104142	ENSG00000177283	protein_coding	ENST00000374694	35642296	538229.000000	contact 10:35637554-35648792_10:35104002-35105777 distance:538284
chr10:35103991-35104142	10	35103992	35104142	ENSG00000177291	protein_coding	ENST00000321660	35605341	501274.000000	contact 10:35596337-35606037_10:35105778-35118564 distance:489016
chr10:35120451-35120602	10	35120452	35120602	ENSG00000108094	protein_coding	ENST00000374748	35090364	30163.000000	contact 10:35084332-35090677_10:35123840-35126332 distance:37582;contact 10:35084332-35090677_10:35118565-35123839 distance:33698
chr10:35120451-35120602	10	35120452	35120602	ENSG00000177283	protein_coding	ENST00000374694	35642296	521769.000000	contact 10:35637554-35648792_10:35123840-35126332 distance:518087;contact 10:35637554-35648792_10:35118565-35123839 distance:521971
chr10:35120451-35120602	10	35120452	35120602	ENSG00000177291	protein_coding	ENST00000321660	35605341	484814.000000	contact 10:35596337-35606037_10:35105778-35118564 distance:489016
chr10:35128171-35128322	10	35128172	35128322	ENSG00000108094	protein_coding	ENST00000374748	35090364	37883.000000	contact 10:35084332-35090677_10:35118565-35123839 distance:33698;contact 10:35084332-35090677_10:35123840-35126332 distance:37582
chr10:35128171-35128322	10	35128172	35128322	ENSG00000177283	protein_coding	ENST00000374694	35642296	514049.000000	contact 10:35637554-35648792_10:35118565-35123839 distance:521971;contact 10:35637554-35648792_10:35123840-35126332 distance:518087
chr10:35130691-35130842	10	35130692	35130842	ENSG00000108094	protein_coding	ENST00000374748	35090364	40403.000000	contact 10:35084332-35090677_10:35123840-35126332 distance:37582
chr10:35130691-35130842	10	35130692	35130842	ENSG00000177283	protein_coding	ENST00000374694	35642296	511529.000000	contact 10:35637554-35648792_10:35123840-35126332 distance:518087
chr10:3516747-3516898	10	3516748	3516898	ENSG00000067082	protein_coding	ENST00000497571	3785209	268386.000000	contact 10:3784017-3792536_10:3509164-3517379 distance:275005;contact 10:3784017-3792536_10:3519099-3524889 distance:266282;contact 10:3784017-3792536_10:3517412-3519098 distance:270021
chr10:35172711-35172862	10	35172712	35172862	ENSG00000095794	protein_coding	ENST00000685392	35126846	45941.000000	contact 10:35126333-35135306_10:35165204-35169962 distance:36764;contact 10:35135307-35143629_10:35165204-35169962 distance:28115;contact 10:35126333-35135306_10:35177216-35181230 distance:48404;contact 10:35135307-35143629_10:35177216-35181230 distance:39755;contact 10:35126333-35135306_10:35172936-35177215 distance:44256;contact 10:35135307-35143629_10:35172936-35177215 distance:35607;contact 10:35126333-35135306_10:35171808-35172935 distance:41552;contact 10:35135307-35143629_10:35171808-35172935 distance:32903;contact 10:35126333-35135306_10:35170270-35171807 distance:40219;contact 10:35135307-35143629_10:35170270-35171807 distance:31570
chr10:35172711-35172862	10	35172712	35172862	ENSG00000108094	protein_coding	ENST00000374748	35090364	82423.000000	contact 10:35126333-35135306_10:35165204-35169962 distance:36764;contact 10:35084332-35090677_10:35177216-35181230 distance:91719;contact 10:35126333-35135306_10:35177216-35181230 distance:48404;contact 10:35126333-35135306_10:35172936-35177215 distance:44256;contact 10:35126333-35135306_10:35171808-35172935 distance:41552;contact 10:35126333-35135306_10:35170270-35171807 distance:40219
chr10:35191571-35191722	10	35191572	35191722	ENSG00000095794	protein_coding	ENST00000685392	35126846	64801.000000	contact 10:35126333-35135306_10:35186332-35188016 distance:56355;contact 10:35135307-35143629_10:35186332-35188016 distance:47706;contact 10:35126333-35135306_10:35191724-35201554 distance:65820;contact 10:35135307-35143629_10:35191724-35201554 distance:57171;contact 10:35126333-35135306_10:35189297-35191723 distance:59691;contact 10:35135307-35143629_10:35189297-35191723 distance:51042;contact 10:35126333-35135306_10:35188017-35189296 distance:57837;contact 10:35135307-35143629_10:35188017-35189296 distance:49188
chr10:35191571-35191722	10	35191572	35191722	ENSG00000108094	protein_coding	ENST00000374748	35090364	101283.000000	contact 10:35126333-35135306_10:35186332-35188016 distance:56355;contact 10:35084332-35090677_10:35191724-35201554 distance:109135;contact 10:35126333-35135306_10:35191724-35201554 distance:65820;contact 10:35084332-35090677_10:35189297-35191723 distance:103006;contact 10:35126333-35135306_10:35189297-35191723 distance:59691;contact 10:35084332-35090677_10:35188017-35189296 distance:101152;contact 10:35126333-35135306_10:35188017-35189296 distance:57837
chr10:35191731-35191882	10	35191732	35191882	ENSG00000095794	protein_coding	ENST00000685392	35126846	64961.000000	contact 10:35126333-35135306_10:35186332-35188016 distance:56355;contact 10:35135307-35143629_10:35186332-35188016 distance:47706;contact 10:35126333-35135306_10:35191724-35201554 distance:65820;contact 10:35135307-35143629_10:35191724-35201554 distance:57171;contact 10:35126333-35135306_10:35189297-35191723 distance:59691;contact 10:35135307-35143629_10:35189297-35191723 distance:51042;contact 10:35126333-35135306_10:35188017-35189296 distance:57837;contact 10:35135307-35143629_10:35188017-35189296 distance:49188
chr10:35191731-35191882	10	35191732	35191882	ENSG00000108094	protein_coding	ENST00000374748	35090364	101443.000000	contact 10:35126333-35135306_10:35186332-35188016 distance:56355;contact 10:35084332-35090677_10:35191724-35201554 distance:109135;contact 10:35126333-35135306_10:35191724-35201554 distance:65820;contact 10:35084332-35090677_10:35189297-35191723 distance:103006;contact 10:35126333-35135306_10:35189297-35191723 distance:59691;contact 10:35084332-35090677_10:35188017-35189296 distance:101152;contact 10:35126333-35135306_10:35188017-35189296 distance:57837
chr10:35192931-35193082	10	35192932	35193082	ENSG00000095794	protein_coding	ENST00000685392	35126846	66161.000000	contact 10:35126333-35135306_10:35186332-35188016 distance:56355;contact 10:35135307-35143629_10:35186332-35188016 distance:47706;contact 10:35126333-35135306_10:35191724-35201554 distance:65820;contact 10:35135307-35143629_10:35191724-35201554 distance:57171;contact 10:35126333-35135306_10:35189297-35191723 distance:59691;contact 10:35135307-35143629_10:35189297-35191723 distance:51042;contact 10:35126333-35135306_10:35188017-35189296 distance:57837;contact 10:35135307-35143629_10:35188017-35189296 distance:49188
chr10:35192931-35193082	10	35192932	35193082	ENSG00000108094	protein_coding	ENST00000374748	35090364	102643.000000	contact 10:35126333-35135306_10:35186332-35188016 distance:56355;contact 10:35084332-35090677_10:35191724-35201554 distance:109135;contact 10:35126333-35135306_10:35191724-35201554 distance:65820;contact 10:35084332-35090677_10:35189297-35191723 distance:103006;contact 10:35126333-35135306_10:35189297-35191723 distance:59691;contact 10:35084332-35090677_10:35188017-35189296 distance:101152;contact 10:35126333-35135306_10:35188017-35189296 distance:57837
chr10:35194551-35194702	10	35194552	35194702	ENSG00000095794	protein_coding	ENST00000685392	35126846	67781.000000	contact 10:35126333-35135306_10:35189297-35191723 distance:59691;contact 10:35135307-35143629_10:35189297-35191723 distance:51042;contact 10:35126333-35135306_10:35191724-35201554 distance:65820;contact 10:35135307-35143629_10:35191724-35201554 distance:57171
chr10:35194551-35194702	10	35194552	35194702	ENSG00000108094	protein_coding	ENST00000374748	35090364	104263.000000	contact 10:35084332-35090677_10:35189297-35191723 distance:103006;contact 10:35126333-35135306_10:35189297-35191723 distance:59691;contact 10:35084332-35090677_10:35191724-35201554 distance:109135;contact 10:35126333-35135306_10:35191724-35201554 distance:65820
chr10:35196371-35196522	10	35196372	35196522	ENSG00000095794	protein_coding	ENST00000685392	35126846	69601.000000	contact 10:35126333-35135306_10:35189297-35191723 distance:59691;contact 10:35135307-35143629_10:35189297-35191723 distance:51042;contact 10:35126333-35135306_10:35191724-35201554 distance:65820;contact 10:35135307-35143629_10:35191724-35201554 distance:57171
chr10:35196371-35196522	10	35196372	35196522	ENSG00000108094	protein_coding	ENST00000374748	35090364	106083.000000	contact 10:35084332-35090677_10:35189297-35191723 distance:103006;contact 10:35126333-35135306_10:35189297-35191723 distance:59691;contact 10:35084332-35090677_10:35191724-35201554 distance:109135;contact 10:35126333-35135306_10:35191724-35201554 distance:65820
chr10:35196991-35197142	10	35196992	35197142	ENSG00000095794	protein_coding	ENST00000685392	35126846	70221.000000	contact 10:35126333-35135306_10:35191724-35201554 distance:65820;contact 10:35135307-35143629_10:35191724-35201554 distance:57171;contact 10:35126333-35135306_10:35201555-35206626 distance:73271;contact 10:35135307-35143629_10:35201555-35206626 distance:64622
chr10:35196991-35197142	10	35196992	35197142	ENSG00000108094	protein_coding	ENST00000374748	35090364	106703.000000	contact 10:35084332-35090677_10:35191724-35201554 distance:109135;contact 10:35126333-35135306_10:35191724-35201554 distance:65820;contact 10:35084332-35090677_10:35201555-35206626 distance:116586;contact 10:35126333-35135306_10:35201555-35206626 distance:73271
chr10:35203891-35204042	10	35203892	35204042	ENSG00000095794	protein_coding	ENST00000685392	35126846	77121.000000	contact 10:35126333-35135306_10:35191724-35201554 distance:65820;contact 10:35135307-35143629_10:35191724-35201554 distance:57171;contact 10:35126333-35135306_10:35206627-35209475 distance:77232;contact 10:35135307-35143629_10:35206627-35209475 distance:68583;contact 10:35126333-35135306_10:35201555-35206626 distance:73271;contact 10:35135307-35143629_10:35201555-35206626 distance:64622
chr10:35203891-35204042	10	35203892	35204042	ENSG00000108094	protein_coding	ENST00000374748	35090364	113603.000000	contact 10:35084332-35090677_10:35191724-35201554 distance:109135;contact 10:35126333-35135306_10:35191724-35201554 distance:65820;contact 10:35084332-35090677_10:35206627-35209475 distance:120547;contact 10:35126333-35135306_10:35206627-35209475 distance:77232;contact 10:35084332-35090677_10:35201555-35206626 distance:116586;contact 10:35126333-35135306_10:35201555-35206626 distance:73271
chr10:35211471-35211622	10	35211472	35211622	ENSG00000095794	protein_coding	ENST00000685392	35126846	84701.000000	contact 10:35126333-35135306_10:35201555-35206626 distance:73271;contact 10:35135307-35143629_10:35201555-35206626 distance:64622;contact 10:35126333-35135306_10:35214864-35216585 distance:84905;contact 10:35135307-35143629_10:35214864-35216585 distance:76256;contact 10:35126333-35135306_10:35212925-35214763 distance:83025;contact 10:35135307-35143629_10:35212925-35214763 distance:74376;contact 10:35126333-35135306_10:35211745-35212924 distance:81515;contact 10:35135307-35143629_10:35211745-35212924 distance:72866;contact 10:35126333-35135306_10:35209476-35211744 distance:79791;contact 10:35135307-35143629_10:35209476-35211744 distance:71142;contact 10:35126333-35135306_10:35206627-35209475 distance:77232;contact 10:35135307-35143629_10:35206627-35209475 distance:68583
chr10:35211471-35211622	10	35211472	35211622	ENSG00000108094	protein_coding	ENST00000374748	35090364	121183.000000	contact 10:35084332-35090677_10:35201555-35206626 distance:116586;contact 10:35126333-35135306_10:35201555-35206626 distance:73271;contact 10:35084332-35090677_10:35214864-35216585 distance:128220;contact 10:35126333-35135306_10:35214864-35216585 distance:84905;contact 10:35084332-35090677_10:35212925-35214763 distance:126340;contact 10:35126333-35135306_10:35212925-35214763 distance:83025;contact 10:35084332-35090677_10:35211745-35212924 distance:124830;contact 10:35126333-35135306_10:35211745-35212924 distance:81515;contact 10:35084332-35090677_10:35209476-35211744 distance:123106;contact 10:35126333-35135306_10:35209476-35211744 distance:79791;contact 10:35084332-35090677_10:35206627-35209475 distance:120547;contact 10:35126333-35135306_10:35206627-35209475 distance:77232
chr10:35213031-35213182	10	35213032	35213182	ENSG00000095794	protein_coding	ENST00000685392	35126846	86261.000000	contact 10:35126333-35135306_10:35206627-35209475 distance:77232;contact 10:35135307-35143629_10:35206627-35209475 distance:68583;contact 10:35126333-35135306_10:35214864-35216585 distance:84905;contact 10:35135307-35143629_10:35214864-35216585 distance:76256;contact 10:35126333-35135306_10:35212925-35214763 distance:83025;contact 10:35135307-35143629_10:35212925-35214763 distance:74376;contact 10:35126333-35135306_10:35211745-35212924 distance:81515;contact 10:35135307-35143629_10:35211745-35212924 distance:72866;contact 10:35126333-35135306_10:35209476-35211744 distance:79791;contact 10:35135307-35143629_10:35209476-35211744 distance:71142
chr10:35213031-35213182	10	35213032	35213182	ENSG00000108094	protein_coding	ENST00000374748	35090364	122743.000000	contact 10:35084332-35090677_10:35206627-35209475 distance:120547;contact 10:35126333-35135306_10:35206627-35209475 distance:77232;contact 10:35084332-35090677_10:35214864-35216585 distance:128220;contact 10:35126333-35135306_10:35214864-35216585 distance:84905;contact 10:35084332-35090677_10:35212925-35214763 distance:126340;contact 10:35126333-35135306_10:35212925-35214763 distance:83025;contact 10:35084332-35090677_10:35211745-35212924 distance:124830;contact 10:35126333-35135306_10:35211745-35212924 distance:81515;contact 10:35084332-35090677_10:35209476-35211744 distance:123106;contact 10:35126333-35135306_10:35209476-35211744 distance:79791
chr10:35215831-35215982	10	35215832	35215982	ENSG00000095794	protein_coding	ENST00000685392	35126846	89061.000000	contact 10:35126333-35135306_10:35209476-35211744 distance:79791;contact 10:35135307-35143629_10:35209476-35211744 distance:71142;contact 10:35126333-35135306_10:35214864-35216585 distance:84905;contact 10:35135307-35143629_10:35214864-35216585 distance:76256;contact 10:35126333-35135306_10:35212925-35214763 distance:83025;contact 10:35135307-35143629_10:35212925-35214763 distance:74376;contact 10:35126333-35135306_10:35211745-35212924 distance:81515;contact 10:35135307-35143629_10:35211745-35212924 distance:72866
chr10:35215831-35215982	10	35215832	35215982	ENSG00000108094	protein_coding	ENST00000374748	35090364	125543.000000	contact 10:35084332-35090677_10:35209476-35211744 distance:123106;contact 10:35126333-35135306_10:35209476-35211744 distance:79791;contact 10:35084332-35090677_10:35214864-35216585 distance:128220;contact 10:35126333-35135306_10:35214864-35216585 distance:84905;contact 10:35084332-35090677_10:35212925-35214763 distance:126340;contact 10:35126333-35135306_10:35212925-35214763 distance:83025;contact 10:35084332-35090677_10:35211745-35212924 distance:124830;contact 10:35126333-35135306_10:35211745-35212924 distance:81515
chr10:35216611-35216762	10	35216612	35216762	ENSG00000095794	protein_coding	ENST00000685392	35126846	89841.000000	contact 10:35126333-35135306_10:35209476-35211744 distance:79791;contact 10:35135307-35143629_10:35209476-35211744 distance:71142;contact 10:35126333-35135306_10:35214864-35216585 distance:84905;contact 10:35135307-35143629_10:35214864-35216585 distance:76256;contact 10:35126333-35135306_10:35212925-35214763 distance:83025;contact 10:35135307-35143629_10:35212925-35214763 distance:74376;contact 10:35126333-35135306_10:35211745-35212924 distance:81515;contact 10:35135307-35143629_10:35211745-35212924 distance:72866
chr10:35216611-35216762	10	35216612	35216762	ENSG00000108094	protein_coding	ENST00000374748	35090364	126323.000000	contact 10:35084332-35090677_10:35209476-35211744 distance:123106;contact 10:35126333-35135306_10:35209476-35211744 distance:79791;contact 10:35084332-35090677_10:35214864-35216585 distance:128220;contact 10:35126333-35135306_10:35214864-35216585 distance:84905;contact 10:35084332-35090677_10:35212925-35214763 distance:126340;contact 10:35126333-35135306_10:35212925-35214763 distance:83025;contact 10:35084332-35090677_10:35211745-35212924 distance:124830;contact 10:35126333-35135306_10:35211745-35212924 distance:81515
chr10:35217531-35217682	10	35217532	35217682	ENSG00000095794	protein_coding	ENST00000685392	35126846	90761.000000	contact 10:35126333-35135306_10:35211745-35212924 distance:81515;contact 10:35135307-35143629_10:35211745-35212924 distance:72866;contact 10:35126333-35135306_10:35214864-35216585 distance:84905;contact 10:35135307-35143629_10:35214864-35216585 distance:76256;contact 10:35126333-35135306_10:35212925-35214763 distance:83025;contact 10:35135307-35143629_10:35212925-35214763 distance:74376
chr10:35217531-35217682	10	35217532	35217682	ENSG00000108094	protein_coding	ENST00000374748	35090364	127243.000000	contact 10:35084332-35090677_10:35211745-35212924 distance:124830;contact 10:35126333-35135306_10:35211745-35212924 distance:81515;contact 10:35084332-35090677_10:35214864-35216585 distance:128220;contact 10:35126333-35135306_10:35214864-35216585 distance:84905;contact 10:35084332-35090677_10:35212925-35214763 distance:126340;contact 10:35126333-35135306_10:35212925-35214763 distance:83025
chr10:35218531-35218682	10	35218532	35218682	ENSG00000095794	protein_coding	ENST00000685392	35126846	91761.000000	contact 10:35126333-35135306_10:35212925-35214763 distance:83025;contact 10:35135307-35143629_10:35212925-35214763 distance:74376;contact 10:35126333-35135306_10:35214864-35216585 distance:84905;contact 10:35135307-35143629_10:35214864-35216585 distance:76256
chr10:35218531-35218682	10	35218532	35218682	ENSG00000108094	protein_coding	ENST00000374748	35090364	128243.000000	contact 10:35084332-35090677_10:35212925-35214763 distance:126340;contact 10:35126333-35135306_10:35212925-35214763 distance:83025;contact 10:35084332-35090677_10:35214864-35216585 distance:128220;contact 10:35126333-35135306_10:35214864-35216585 distance:84905
chr10:35218696-35218847	10	35218697	35218847	ENSG00000095794	protein_coding	ENST00000685392	35126846	91926.000000	contact 10:35126333-35135306_10:35212925-35214763 distance:83025;contact 10:35135307-35143629_10:35212925-35214763 distance:74376;contact 10:35126333-35135306_10:35214864-35216585 distance:84905;contact 10:35135307-35143629_10:35214864-35216585 distance:76256
chr10:35218696-35218847	10	35218697	35218847	ENSG00000108094	protein_coding	ENST00000374748	35090364	128408.000000	contact 10:35084332-35090677_10:35212925-35214763 distance:126340;contact 10:35126333-35135306_10:35212925-35214763 distance:83025;contact 10:35084332-35090677_10:35214864-35216585 distance:128220;contact 10:35126333-35135306_10:35214864-35216585 distance:84905
chr10:35220351-35220502	10	35220352	35220502	ENSG00000095794	protein_coding	ENST00000685392	35126846	93581.000000	contact 10:35126333-35135306_10:35214864-35216585 distance:84905;contact 10:35135307-35143629_10:35214864-35216585 distance:76256
chr10:35220351-35220502	10	35220352	35220502	ENSG00000108094	protein_coding	ENST00000374748	35090364	130063.000000	contact 10:35084332-35090677_10:35214864-35216585 distance:128220;contact 10:35126333-35135306_10:35214864-35216585 distance:84905
chr10:3524667-3524818	10	3524668	3524818	ENSG00000067082	protein_coding	ENST00000497571	3785209	260466.000000	contact 10:3784017-3792536_10:3519099-3524889 distance:266282;contact 10:3784017-3792536_10:3524890-3532302 distance:259680
chr10:3525967-3526118	10	3525968	3526118	ENSG00000067082	protein_coding	ENST00000497571	3785209	259166.000000	contact 10:3784017-3792536_10:3519099-3524889 distance:266282;contact 10:3784017-3792536_10:3524890-3532302 distance:259680
chr10:35259896-35260047	10	35259897	35260047	ENSG00000108094	protein_coding	ENST00000374748	35090364	169608.000000	contact 10:35084332-35090677_10:35247213-35259440 distance:165822
chr10:35260191-35260342	10	35260192	35260342	ENSG00000108094	protein_coding	ENST00000374748	35090364	169903.000000	contact 10:35084332-35090677_10:35247213-35259440 distance:165822
chr10:35267751-35267902	10	35267752	35267902	ENSG00000108094	protein_coding	ENST00000374748	35090364	177463.000000	contact 10:35084332-35090677_10:35267365-35270126 distance:181241;contact 10:35084332-35090677_10:35271016-35277339 distance:186673
chr10:35267751-35267902	10	35267752	35267902	ENSG00000177291	protein_coding	ENST00000321660	35605341	337514.000000	contact 10:35596337-35606037_10:35271016-35277339 distance:327010
chr10:35267911-35268062	10	35267912	35268062	ENSG00000108094	protein_coding	ENST00000374748	35090364	177623.000000	contact 10:35084332-35090677_10:35267365-35270126 distance:181241;contact 10:35084332-35090677_10:35271016-35277339 distance:186673
chr10:35267911-35268062	10	35267912	35268062	ENSG00000177291	protein_coding	ENST00000321660	35605341	337354.000000	contact 10:35596337-35606037_10:35271016-35277339 distance:327010
chr10:3526847-3526998	10	3526848	3526998	ENSG00000067082	protein_coding	ENST00000497571	3785209	258286.000000	contact 10:3784017-3792536_10:3519099-3524889 distance:266282;contact 10:3784017-3792536_10:3524890-3532302 distance:259680
chr10:35268971-35269122	10	35268972	35269122	ENSG00000108094	protein_coding	ENST00000374748	35090364	178683.000000	contact 10:35084332-35090677_10:35267365-35270126 distance:181241;contact 10:35084332-35090677_10:35271016-35277339 distance:186673
chr10:35268971-35269122	10	35268972	35269122	ENSG00000177291	protein_coding	ENST00000321660	35605341	336294.000000	contact 10:35596337-35606037_10:35271016-35277339 distance:327010
chr10:35270136-35270287	10	35270137	35270287	ENSG00000108094	protein_coding	ENST00000374748	35090364	179848.000000	contact 10:35084332-35090677_10:35267365-35270126 distance:181241;contact 10:35084332-35090677_10:35271016-35277339 distance:186673
chr10:35270136-35270287	10	35270137	35270287	ENSG00000177291	protein_coding	ENST00000321660	35605341	335129.000000	contact 10:35596337-35606037_10:35271016-35277339 distance:327010
chr10:3527067-3527218	10	3527068	3527218	ENSG00000067082	protein_coding	ENST00000497571	3785209	258066.000000	contact 10:3784017-3792536_10:3519099-3524889 distance:266282;contact 10:3784017-3792536_10:3524890-3532302 distance:259680
chr10:3527287-3527438	10	3527288	3527438	ENSG00000067082	protein_coding	ENST00000497571	3785209	257846.000000	contact 10:3784017-3792536_10:3519099-3524889 distance:266282;contact 10:3784017-3792536_10:3532303-3534337 distance:254956;contact 10:3784017-3792536_10:3524890-3532302 distance:259680
chr10:3528007-3528158	10	3528008	3528158	ENSG00000067082	protein_coding	ENST00000497571	3785209	257126.000000	contact 10:3784017-3792536_10:3519099-3524889 distance:266282;contact 10:3784017-3792536_10:3532303-3534337 distance:254956;contact 10:3784017-3792536_10:3524890-3532302 distance:259680
chr10:3528172-3528323	10	3528173	3528323	ENSG00000067082	protein_coding	ENST00000497571	3785209	256961.000000	contact 10:3784017-3792536_10:3519099-3524889 distance:266282;contact 10:3784017-3792536_10:3532303-3534337 distance:254956;contact 10:3784017-3792536_10:3524890-3532302 distance:259680
chr10:3528407-3528558	10	3528408	3528558	ENSG00000067082	protein_coding	ENST00000497571	3785209	256726.000000	contact 10:3784017-3792536_10:3519099-3524889 distance:266282;contact 10:3784017-3792536_10:3532303-3534337 distance:254956;contact 10:3784017-3792536_10:3524890-3532302 distance:259680
chr10:35300131-35300282	10	35300132	35300282	ENSG00000095794	protein_coding	ENST00000685392	35126846	173361.000000	contact 10:35126333-35135306_10:35302841-35305236 distance:173219;contact 10:35135307-35143629_10:35302841-35305236 distance:164570;contact 10:35126333-35135306_10:35305237-35309023 distance:176311
chr10:35300131-35300282	10	35300132	35300282	ENSG00000108094	protein_coding	ENST00000374748	35090364	209843.000000	contact 10:35084332-35090677_10:35302841-35305236 distance:216534;contact 10:35126333-35135306_10:35302841-35305236 distance:173219;contact 10:35084332-35090677_10:35305237-35309023 distance:219626;contact 10:35126333-35135306_10:35305237-35309023 distance:176311
chr10:35300131-35300282	10	35300132	35300282	ENSG00000177291	protein_coding	ENST00000321660	35605341	305134.000000	contact 10:35596337-35606037_10:35302841-35305236 distance:297149;contact 10:35596337-35606037_10:35305237-35309023 distance:294057
chr10:35300291-35300442	10	35300292	35300442	ENSG00000095794	protein_coding	ENST00000685392	35126846	173521.000000	contact 10:35126333-35135306_10:35302841-35305236 distance:173219;contact 10:35135307-35143629_10:35302841-35305236 distance:164570;contact 10:35126333-35135306_10:35305237-35309023 distance:176311
chr10:35300291-35300442	10	35300292	35300442	ENSG00000108094	protein_coding	ENST00000374748	35090364	210003.000000	contact 10:35084332-35090677_10:35302841-35305236 distance:216534;contact 10:35126333-35135306_10:35302841-35305236 distance:173219;contact 10:35084332-35090677_10:35305237-35309023 distance:219626;contact 10:35126333-35135306_10:35305237-35309023 distance:176311
chr10:35300291-35300442	10	35300292	35300442	ENSG00000177291	protein_coding	ENST00000321660	35605341	304974.000000	contact 10:35596337-35606037_10:35302841-35305236 distance:297149;contact 10:35596337-35606037_10:35305237-35309023 distance:294057
chr10:3530487-3530638	10	3530488	3530638	ENSG00000067082	protein_coding	ENST00000497571	3785209	254646.000000	contact 10:3784017-3792536_10:3524890-3532302 distance:259680;contact 10:3784017-3792536_10:3535471-3548125 distance:246478;contact 10:3784017-3792536_10:3532303-3534337 distance:254956
chr10:35307431-35307582	10	35307432	35307582	ENSG00000095794	protein_coding	ENST00000685392	35126846	180661.000000	contact 10:35126333-35135306_10:35302841-35305236 distance:173219;contact 10:35135307-35143629_10:35302841-35305236 distance:164570;contact 10:35135307-35143629_10:35310703-35320302 distance:176034;contact 10:35126333-35135306_10:35305237-35309023 distance:176311
chr10:35307431-35307582	10	35307432	35307582	ENSG00000108094	protein_coding	ENST00000374748	35090364	217143.000000	contact 10:35084332-35090677_10:35302841-35305236 distance:216534;contact 10:35126333-35135306_10:35302841-35305236 distance:173219;contact 10:35084332-35090677_10:35310703-35320302 distance:227998;contact 10:35084332-35090677_10:35309024-35310702 distance:222359;contact 10:35084332-35090677_10:35305237-35309023 distance:219626;contact 10:35126333-35135306_10:35305237-35309023 distance:176311
chr10:35307431-35307582	10	35307432	35307582	ENSG00000177291	protein_coding	ENST00000321660	35605341	297834.000000	contact 10:35596337-35606037_10:35302841-35305236 distance:297149;contact 10:35596337-35606037_10:35309024-35310702 distance:291324;contact 10:35596337-35606037_10:35305237-35309023 distance:294057
chr10:3531152-3531303	10	3531153	3531303	ENSG00000067082	protein_coding	ENST00000497571	3785209	253981.000000	contact 10:3784017-3792536_10:3524890-3532302 distance:259680;contact 10:3784017-3792536_10:3535471-3548125 distance:246478;contact 10:3784017-3792536_10:3532303-3534337 distance:254956
chr10:35324211-35324362	10	35324212	35324362	ENSG00000095794	protein_coding	ENST00000685392	35126846	197441.000000	contact 10:35135307-35143629_10:35310703-35320302 distance:176034;contact 10:35126333-35135306_10:35328785-35329649 distance:198398;contact 10:35135307-35143629_10:35328785-35329649 distance:189749;contact 10:35126333-35135306_10:35327694-35328784 distance:197420;contact 10:35135307-35143629_10:35327694-35328784 distance:188771;contact 10:35126333-35135306_10:35322055-35327693 distance:194055;contact 10:35135307-35143629_10:35322055-35327693 distance:185406;contact 10:35126333-35135306_10:35320303-35322054 distance:190359;contact 10:35135307-35143629_10:35320303-35322054 distance:181710
chr10:35324211-35324362	10	35324212	35324362	ENSG00000108094	protein_coding	ENST00000374748	35090364	233923.000000	contact 10:35084332-35090677_10:35310703-35320302 distance:227998;contact 10:35084332-35090677_10:35328785-35329649 distance:241713;contact 10:35126333-35135306_10:35328785-35329649 distance:198398;contact 10:35084332-35090677_10:35327694-35328784 distance:240735;contact 10:35126333-35135306_10:35327694-35328784 distance:197420;contact 10:35084332-35090677_10:35322055-35327693 distance:237370;contact 10:35126333-35135306_10:35322055-35327693 distance:194055;contact 10:35084332-35090677_10:35320303-35322054 distance:233674;contact 10:35126333-35135306_10:35320303-35322054 distance:190359
chr10:35324211-35324362	10	35324212	35324362	ENSG00000177291	protein_coding	ENST00000321660	35605341	281054.000000	contact 10:35596337-35606037_10:35320303-35322054 distance:280009
chr10:35324451-35324602	10	35324452	35324602	ENSG00000095794	protein_coding	ENST00000685392	35126846	197681.000000	contact 10:35135307-35143629_10:35310703-35320302 distance:176034;contact 10:35126333-35135306_10:35328785-35329649 distance:198398;contact 10:35135307-35143629_10:35328785-35329649 distance:189749;contact 10:35126333-35135306_10:35327694-35328784 distance:197420;contact 10:35135307-35143629_10:35327694-35328784 distance:188771;contact 10:35126333-35135306_10:35322055-35327693 distance:194055;contact 10:35135307-35143629_10:35322055-35327693 distance:185406;contact 10:35126333-35135306_10:35320303-35322054 distance:190359;contact 10:35135307-35143629_10:35320303-35322054 distance:181710
chr10:35324451-35324602	10	35324452	35324602	ENSG00000108094	protein_coding	ENST00000374748	35090364	234163.000000	contact 10:35084332-35090677_10:35310703-35320302 distance:227998;contact 10:35084332-35090677_10:35328785-35329649 distance:241713;contact 10:35126333-35135306_10:35328785-35329649 distance:198398;contact 10:35084332-35090677_10:35327694-35328784 distance:240735;contact 10:35126333-35135306_10:35327694-35328784 distance:197420;contact 10:35084332-35090677_10:35322055-35327693 distance:237370;contact 10:35126333-35135306_10:35322055-35327693 distance:194055;contact 10:35084332-35090677_10:35320303-35322054 distance:233674;contact 10:35126333-35135306_10:35320303-35322054 distance:190359
chr10:35324451-35324602	10	35324452	35324602	ENSG00000177291	protein_coding	ENST00000321660	35605341	280814.000000	contact 10:35596337-35606037_10:35320303-35322054 distance:280009
chr10:3532787-3532938	10	3532788	3532938	ENSG00000067082	protein_coding	ENST00000497571	3785209	252346.000000	contact 10:3784017-3792536_10:3524890-3532302 distance:259680;contact 10:3784017-3792536_10:3535471-3548125 distance:246478;contact 10:3784017-3792536_10:3532303-3534337 distance:254956
chr10:35328336-35328487	10	35328337	35328487	ENSG00000095794	protein_coding	ENST00000685392	35126846	201566.000000	contact 10:35126333-35135306_10:35322055-35327693 distance:194055;contact 10:35135307-35143629_10:35322055-35327693 distance:185406;contact 10:35126333-35135306_10:35333162-35341801 distance:206662;contact 10:35135307-35143629_10:35333162-35341801 distance:198013;contact 10:35126333-35135306_10:35330630-35333161 distance:201076;contact 10:35135307-35143629_10:35330630-35333161 distance:192427;contact 10:35126333-35135306_10:35329650-35330629 distance:199320;contact 10:35135307-35143629_10:35329650-35330629 distance:190671;contact 10:35126333-35135306_10:35328785-35329649 distance:198398;contact 10:35135307-35143629_10:35328785-35329649 distance:189749;contact 10:35126333-35135306_10:35327694-35328784 distance:197420;contact 10:35135307-35143629_10:35327694-35328784 distance:188771
chr10:35328336-35328487	10	35328337	35328487	ENSG00000108094	protein_coding	ENST00000374748	35090364	238048.000000	contact 10:35084332-35090677_10:35322055-35327693 distance:237370;contact 10:35126333-35135306_10:35322055-35327693 distance:194055;contact 10:35084332-35090677_10:35333162-35341801 distance:249977;contact 10:35126333-35135306_10:35333162-35341801 distance:206662;contact 10:35084332-35090677_10:35330630-35333161 distance:244391;contact 10:35126333-35135306_10:35330630-35333161 distance:201076;contact 10:35084332-35090677_10:35329650-35330629 distance:242635;contact 10:35126333-35135306_10:35329650-35330629 distance:199320;contact 10:35084332-35090677_10:35328785-35329649 distance:241713;contact 10:35126333-35135306_10:35328785-35329649 distance:198398;contact 10:35084332-35090677_10:35327694-35328784 distance:240735;contact 10:35126333-35135306_10:35327694-35328784 distance:197420
chr10:35328491-35328642	10	35328492	35328642	ENSG00000095794	protein_coding	ENST00000685392	35126846	201721.000000	contact 10:35126333-35135306_10:35322055-35327693 distance:194055;contact 10:35135307-35143629_10:35322055-35327693 distance:185406;contact 10:35126333-35135306_10:35333162-35341801 distance:206662;contact 10:35135307-35143629_10:35333162-35341801 distance:198013;contact 10:35126333-35135306_10:35330630-35333161 distance:201076;contact 10:35135307-35143629_10:35330630-35333161 distance:192427;contact 10:35126333-35135306_10:35329650-35330629 distance:199320;contact 10:35135307-35143629_10:35329650-35330629 distance:190671;contact 10:35126333-35135306_10:35328785-35329649 distance:198398;contact 10:35135307-35143629_10:35328785-35329649 distance:189749;contact 10:35126333-35135306_10:35327694-35328784 distance:197420;contact 10:35135307-35143629_10:35327694-35328784 distance:188771
chr10:35328491-35328642	10	35328492	35328642	ENSG00000108094	protein_coding	ENST00000374748	35090364	238203.000000	contact 10:35084332-35090677_10:35322055-35327693 distance:237370;contact 10:35126333-35135306_10:35322055-35327693 distance:194055;contact 10:35084332-35090677_10:35333162-35341801 distance:249977;contact 10:35126333-35135306_10:35333162-35341801 distance:206662;contact 10:35084332-35090677_10:35330630-35333161 distance:244391;contact 10:35126333-35135306_10:35330630-35333161 distance:201076;contact 10:35084332-35090677_10:35329650-35330629 distance:242635;contact 10:35126333-35135306_10:35329650-35330629 distance:199320;contact 10:35084332-35090677_10:35328785-35329649 distance:241713;contact 10:35126333-35135306_10:35328785-35329649 distance:198398;contact 10:35084332-35090677_10:35327694-35328784 distance:240735;contact 10:35126333-35135306_10:35327694-35328784 distance:197420
chr10:35331891-35332042	10	35331892	35332042	ENSG00000095794	protein_coding	ENST00000685392	35126846	205121.000000	contact 10:35126333-35135306_10:35322055-35327693 distance:194055;contact 10:35135307-35143629_10:35322055-35327693 distance:185406;contact 10:35126333-35135306_10:35333162-35341801 distance:206662;contact 10:35135307-35143629_10:35333162-35341801 distance:198013;contact 10:35126333-35135306_10:35330630-35333161 distance:201076;contact 10:35135307-35143629_10:35330630-35333161 distance:192427;contact 10:35126333-35135306_10:35329650-35330629 distance:199320;contact 10:35135307-35143629_10:35329650-35330629 distance:190671;contact 10:35126333-35135306_10:35328785-35329649 distance:198398;contact 10:35135307-35143629_10:35328785-35329649 distance:189749;contact 10:35126333-35135306_10:35327694-35328784 distance:197420;contact 10:35135307-35143629_10:35327694-35328784 distance:188771
chr10:35331891-35332042	10	35331892	35332042	ENSG00000108094	protein_coding	ENST00000374748	35090364	241603.000000	contact 10:35084332-35090677_10:35322055-35327693 distance:237370;contact 10:35126333-35135306_10:35322055-35327693 distance:194055;contact 10:35084332-35090677_10:35333162-35341801 distance:249977;contact 10:35126333-35135306_10:35333162-35341801 distance:206662;contact 10:35084332-35090677_10:35330630-35333161 distance:244391;contact 10:35126333-35135306_10:35330630-35333161 distance:201076;contact 10:35084332-35090677_10:35329650-35330629 distance:242635;contact 10:35126333-35135306_10:35329650-35330629 distance:199320;contact 10:35084332-35090677_10:35328785-35329649 distance:241713;contact 10:35126333-35135306_10:35328785-35329649 distance:198398;contact 10:35084332-35090677_10:35327694-35328784 distance:240735;contact 10:35126333-35135306_10:35327694-35328784 distance:197420
chr10:35332231-35332382	10	35332232	35332382	ENSG00000095794	protein_coding	ENST00000685392	35126846	205461.000000	contact 10:35126333-35135306_10:35322055-35327693 distance:194055;contact 10:35135307-35143629_10:35322055-35327693 distance:185406;contact 10:35126333-35135306_10:35333162-35341801 distance:206662;contact 10:35135307-35143629_10:35333162-35341801 distance:198013;contact 10:35126333-35135306_10:35330630-35333161 distance:201076;contact 10:35135307-35143629_10:35330630-35333161 distance:192427;contact 10:35126333-35135306_10:35329650-35330629 distance:199320;contact 10:35135307-35143629_10:35329650-35330629 distance:190671;contact 10:35126333-35135306_10:35328785-35329649 distance:198398;contact 10:35135307-35143629_10:35328785-35329649 distance:189749;contact 10:35126333-35135306_10:35327694-35328784 distance:197420;contact 10:35135307-35143629_10:35327694-35328784 distance:188771
chr10:35332231-35332382	10	35332232	35332382	ENSG00000108094	protein_coding	ENST00000374748	35090364	241943.000000	contact 10:35084332-35090677_10:35322055-35327693 distance:237370;contact 10:35126333-35135306_10:35322055-35327693 distance:194055;contact 10:35084332-35090677_10:35333162-35341801 distance:249977;contact 10:35126333-35135306_10:35333162-35341801 distance:206662;contact 10:35084332-35090677_10:35330630-35333161 distance:244391;contact 10:35126333-35135306_10:35330630-35333161 distance:201076;contact 10:35084332-35090677_10:35329650-35330629 distance:242635;contact 10:35126333-35135306_10:35329650-35330629 distance:199320;contact 10:35084332-35090677_10:35328785-35329649 distance:241713;contact 10:35126333-35135306_10:35328785-35329649 distance:198398;contact 10:35084332-35090677_10:35327694-35328784 distance:240735;contact 10:35126333-35135306_10:35327694-35328784 distance:197420
chr10:35337191-35337342	10	35337192	35337342	ENSG00000095794	protein_coding	ENST00000685392	35126846	210421.000000	contact 10:35126333-35135306_10:35330630-35333161 distance:201076;contact 10:35135307-35143629_10:35330630-35333161 distance:192427;contact 10:35126333-35135306_10:35341802-35345925 distance:213044;contact 10:35135307-35143629_10:35341802-35345925 distance:204395;contact 10:35126333-35135306_10:35333162-35341801 distance:206662;contact 10:35135307-35143629_10:35333162-35341801 distance:198013
chr10:35337191-35337342	10	35337192	35337342	ENSG00000108094	protein_coding	ENST00000374748	35090364	246903.000000	contact 10:35084332-35090677_10:35330630-35333161 distance:244391;contact 10:35126333-35135306_10:35330630-35333161 distance:201076;contact 10:35084332-35090677_10:35341802-35345925 distance:256359;contact 10:35126333-35135306_10:35341802-35345925 distance:213044;contact 10:35084332-35090677_10:35333162-35341801 distance:249977;contact 10:35126333-35135306_10:35333162-35341801 distance:206662
chr10:35337656-35337807	10	35337657	35337807	ENSG00000095794	protein_coding	ENST00000685392	35126846	210886.000000	contact 10:35126333-35135306_10:35330630-35333161 distance:201076;contact 10:35135307-35143629_10:35330630-35333161 distance:192427;contact 10:35126333-35135306_10:35341802-35345925 distance:213044;contact 10:35135307-35143629_10:35341802-35345925 distance:204395;contact 10:35126333-35135306_10:35333162-35341801 distance:206662;contact 10:35135307-35143629_10:35333162-35341801 distance:198013
chr10:35337656-35337807	10	35337657	35337807	ENSG00000108094	protein_coding	ENST00000374748	35090364	247368.000000	contact 10:35084332-35090677_10:35330630-35333161 distance:244391;contact 10:35126333-35135306_10:35330630-35333161 distance:201076;contact 10:35084332-35090677_10:35341802-35345925 distance:256359;contact 10:35126333-35135306_10:35341802-35345925 distance:213044;contact 10:35084332-35090677_10:35333162-35341801 distance:249977;contact 10:35126333-35135306_10:35333162-35341801 distance:206662
chr10:35340071-35340222	10	35340072	35340222	ENSG00000095794	protein_coding	ENST00000685392	35126846	213301.000000	contact 10:35126333-35135306_10:35333162-35341801 distance:206662;contact 10:35135307-35143629_10:35333162-35341801 distance:198013;contact 10:35126333-35135306_10:35341802-35345925 distance:213044;contact 10:35135307-35143629_10:35341802-35345925 distance:204395
chr10:35340071-35340222	10	35340072	35340222	ENSG00000108094	protein_coding	ENST00000374748	35090364	249783.000000	contact 10:35084332-35090677_10:35333162-35341801 distance:249977;contact 10:35126333-35135306_10:35333162-35341801 distance:206662;contact 10:35084332-35090677_10:35341802-35345925 distance:256359;contact 10:35126333-35135306_10:35341802-35345925 distance:213044
chr10:35341071-35341222	10	35341072	35341222	ENSG00000095794	protein_coding	ENST00000685392	35126846	214301.000000	contact 10:35126333-35135306_10:35333162-35341801 distance:206662;contact 10:35135307-35143629_10:35333162-35341801 distance:198013;contact 10:35126333-35135306_10:35345926-35356125 distance:220206;contact 10:35135307-35143629_10:35345926-35356125 distance:211557;contact 10:35126333-35135306_10:35341802-35345925 distance:213044;contact 10:35135307-35143629_10:35341802-35345925 distance:204395
chr10:35341071-35341222	10	35341072	35341222	ENSG00000108094	protein_coding	ENST00000374748	35090364	250783.000000	contact 10:35084332-35090677_10:35333162-35341801 distance:249977;contact 10:35126333-35135306_10:35333162-35341801 distance:206662;contact 10:35084332-35090677_10:35345926-35356125 distance:263521;contact 10:35126333-35135306_10:35345926-35356125 distance:220206;contact 10:35084332-35090677_10:35341802-35345925 distance:256359;contact 10:35126333-35135306_10:35341802-35345925 distance:213044
chr10:35341611-35341762	10	35341612	35341762	ENSG00000095794	protein_coding	ENST00000685392	35126846	214841.000000	contact 10:35126333-35135306_10:35333162-35341801 distance:206662;contact 10:35135307-35143629_10:35333162-35341801 distance:198013;contact 10:35126333-35135306_10:35345926-35356125 distance:220206;contact 10:35135307-35143629_10:35345926-35356125 distance:211557;contact 10:35126333-35135306_10:35341802-35345925 distance:213044;contact 10:35135307-35143629_10:35341802-35345925 distance:204395
chr10:35341611-35341762	10	35341612	35341762	ENSG00000108094	protein_coding	ENST00000374748	35090364	251323.000000	contact 10:35084332-35090677_10:35333162-35341801 distance:249977;contact 10:35126333-35135306_10:35333162-35341801 distance:206662;contact 10:35084332-35090677_10:35345926-35356125 distance:263521;contact 10:35126333-35135306_10:35345926-35356125 distance:220206;contact 10:35084332-35090677_10:35341802-35345925 distance:256359;contact 10:35126333-35135306_10:35341802-35345925 distance:213044
chr10:35347231-35347382	10	35347232	35347382	ENSG00000095794	protein_coding	ENST00000685392	35126846	220461.000000	contact 10:35126333-35135306_10:35341802-35345925 distance:213044;contact 10:35135307-35143629_10:35341802-35345925 distance:204395;contact 10:35126333-35135306_10:35345926-35356125 distance:220206;contact 10:35135307-35143629_10:35345926-35356125 distance:211557
chr10:35347231-35347382	10	35347232	35347382	ENSG00000108094	protein_coding	ENST00000374748	35090364	256943.000000	contact 10:35084332-35090677_10:35341802-35345925 distance:256359;contact 10:35126333-35135306_10:35341802-35345925 distance:213044;contact 10:35084332-35090677_10:35345926-35356125 distance:263521;contact 10:35126333-35135306_10:35345926-35356125 distance:220206
chr10:35353911-35354062	10	35353912	35354062	ENSG00000095794	protein_coding	ENST00000685392	35126846	227141.000000	contact 10:35126333-35135306_10:35345926-35356125 distance:220206;contact 10:35135307-35143629_10:35345926-35356125 distance:211557;contact 10:35126333-35135306_10:35357005-35360828 distance:228097;contact 10:35135307-35143629_10:35357005-35360828 distance:219448;contact 10:35126333-35135306_10:35356126-35357004 distance:225746;contact 10:35135307-35143629_10:35356126-35357004 distance:217097
chr10:35353911-35354062	10	35353912	35354062	ENSG00000108094	protein_coding	ENST00000374748	35090364	263623.000000	contact 10:35084332-35090677_10:35345926-35356125 distance:263521;contact 10:35126333-35135306_10:35345926-35356125 distance:220206;contact 10:35084332-35090677_10:35357005-35360828 distance:271412;contact 10:35126333-35135306_10:35357005-35360828 distance:228097;contact 10:35084332-35090677_10:35356126-35357004 distance:269061;contact 10:35126333-35135306_10:35356126-35357004 distance:225746
chr10:35354431-35354582	10	35354432	35354582	ENSG00000095794	protein_coding	ENST00000685392	35126846	227661.000000	contact 10:35126333-35135306_10:35345926-35356125 distance:220206;contact 10:35135307-35143629_10:35345926-35356125 distance:211557;contact 10:35126333-35135306_10:35357005-35360828 distance:228097;contact 10:35135307-35143629_10:35357005-35360828 distance:219448;contact 10:35126333-35135306_10:35356126-35357004 distance:225746;contact 10:35135307-35143629_10:35356126-35357004 distance:217097
chr10:35354431-35354582	10	35354432	35354582	ENSG00000108094	protein_coding	ENST00000374748	35090364	264143.000000	contact 10:35084332-35090677_10:35345926-35356125 distance:263521;contact 10:35126333-35135306_10:35345926-35356125 distance:220206;contact 10:35084332-35090677_10:35357005-35360828 distance:271412;contact 10:35126333-35135306_10:35357005-35360828 distance:228097;contact 10:35084332-35090677_10:35356126-35357004 distance:269061;contact 10:35126333-35135306_10:35356126-35357004 distance:225746
chr10:35356031-35356182	10	35356032	35356182	ENSG00000095794	protein_coding	ENST00000685392	35126846	229261.000000	contact 10:35126333-35135306_10:35345926-35356125 distance:220206;contact 10:35135307-35143629_10:35345926-35356125 distance:211557;contact 10:35126333-35135306_10:35360829-35363717 distance:231454;contact 10:35135307-35143629_10:35360829-35363717 distance:222805;contact 10:35126333-35135306_10:35357005-35360828 distance:228097;contact 10:35135307-35143629_10:35357005-35360828 distance:219448;contact 10:35126333-35135306_10:35356126-35357004 distance:225746;contact 10:35135307-35143629_10:35356126-35357004 distance:217097
chr10:35356031-35356182	10	35356032	35356182	ENSG00000108094	protein_coding	ENST00000374748	35090364	265743.000000	contact 10:35084332-35090677_10:35345926-35356125 distance:263521;contact 10:35126333-35135306_10:35345926-35356125 distance:220206;contact 10:35084332-35090677_10:35360829-35363717 distance:274769;contact 10:35126333-35135306_10:35360829-35363717 distance:231454;contact 10:35084332-35090677_10:35357005-35360828 distance:271412;contact 10:35126333-35135306_10:35357005-35360828 distance:228097;contact 10:35084332-35090677_10:35356126-35357004 distance:269061;contact 10:35126333-35135306_10:35356126-35357004 distance:225746
chr10:35356196-35356347	10	35356197	35356347	ENSG00000095794	protein_coding	ENST00000685392	35126846	229426.000000	contact 10:35126333-35135306_10:35345926-35356125 distance:220206;contact 10:35135307-35143629_10:35345926-35356125 distance:211557;contact 10:35126333-35135306_10:35360829-35363717 distance:231454;contact 10:35135307-35143629_10:35360829-35363717 distance:222805;contact 10:35126333-35135306_10:35357005-35360828 distance:228097;contact 10:35135307-35143629_10:35357005-35360828 distance:219448;contact 10:35126333-35135306_10:35356126-35357004 distance:225746;contact 10:35135307-35143629_10:35356126-35357004 distance:217097
chr10:35356196-35356347	10	35356197	35356347	ENSG00000108094	protein_coding	ENST00000374748	35090364	265908.000000	contact 10:35084332-35090677_10:35345926-35356125 distance:263521;contact 10:35126333-35135306_10:35345926-35356125 distance:220206;contact 10:35084332-35090677_10:35360829-35363717 distance:274769;contact 10:35126333-35135306_10:35360829-35363717 distance:231454;contact 10:35084332-35090677_10:35357005-35360828 distance:271412;contact 10:35126333-35135306_10:35357005-35360828 distance:228097;contact 10:35084332-35090677_10:35356126-35357004 distance:269061;contact 10:35126333-35135306_10:35356126-35357004 distance:225746
chr10:35356551-35356702	10	35356552	35356702	ENSG00000095794	protein_coding	ENST00000685392	35126846	229781.000000	contact 10:35126333-35135306_10:35345926-35356125 distance:220206;contact 10:35135307-35143629_10:35345926-35356125 distance:211557;contact 10:35126333-35135306_10:35360829-35363717 distance:231454;contact 10:35135307-35143629_10:35360829-35363717 distance:222805;contact 10:35126333-35135306_10:35357005-35360828 distance:228097;contact 10:35135307-35143629_10:35357005-35360828 distance:219448;contact 10:35126333-35135306_10:35356126-35357004 distance:225746;contact 10:35135307-35143629_10:35356126-35357004 distance:217097
chr10:35356551-35356702	10	35356552	35356702	ENSG00000108094	protein_coding	ENST00000374748	35090364	266263.000000	contact 10:35084332-35090677_10:35345926-35356125 distance:263521;contact 10:35126333-35135306_10:35345926-35356125 distance:220206;contact 10:35084332-35090677_10:35360829-35363717 distance:274769;contact 10:35126333-35135306_10:35360829-35363717 distance:231454;contact 10:35084332-35090677_10:35357005-35360828 distance:271412;contact 10:35126333-35135306_10:35357005-35360828 distance:228097;contact 10:35084332-35090677_10:35356126-35357004 distance:269061;contact 10:35126333-35135306_10:35356126-35357004 distance:225746
chr10:35356811-35356962	10	35356812	35356962	ENSG00000095794	protein_coding	ENST00000685392	35126846	230041.000000	contact 10:35126333-35135306_10:35345926-35356125 distance:220206;contact 10:35135307-35143629_10:35345926-35356125 distance:211557;contact 10:35126333-35135306_10:35360829-35363717 distance:231454;contact 10:35135307-35143629_10:35360829-35363717 distance:222805;contact 10:35126333-35135306_10:35357005-35360828 distance:228097;contact 10:35135307-35143629_10:35357005-35360828 distance:219448;contact 10:35126333-35135306_10:35356126-35357004 distance:225746;contact 10:35135307-35143629_10:35356126-35357004 distance:217097
chr10:35356811-35356962	10	35356812	35356962	ENSG00000108094	protein_coding	ENST00000374748	35090364	266523.000000	contact 10:35084332-35090677_10:35345926-35356125 distance:263521;contact 10:35126333-35135306_10:35345926-35356125 distance:220206;contact 10:35084332-35090677_10:35360829-35363717 distance:274769;contact 10:35126333-35135306_10:35360829-35363717 distance:231454;contact 10:35084332-35090677_10:35357005-35360828 distance:271412;contact 10:35126333-35135306_10:35357005-35360828 distance:228097;contact 10:35084332-35090677_10:35356126-35357004 distance:269061;contact 10:35126333-35135306_10:35356126-35357004 distance:225746
chr10:35369151-35369302	10	35369152	35369302	ENSG00000095794	protein_coding	ENST00000685392	35126846	242381.000000	contact 10:35126333-35135306_10:35363718-35364310 distance:233195;contact 10:35135307-35143629_10:35363718-35364310 distance:224546;contact 10:35126333-35135306_10:35368767-35374369 distance:240749;contact 10:35135307-35143629_10:35368767-35374369 distance:232100;contact 10:35126333-35135306_10:35364311-35368766 distance:235719;contact 10:35135307-35143629_10:35364311-35368766 distance:227070
chr10:35369151-35369302	10	35369152	35369302	ENSG00000108094	protein_coding	ENST00000374748	35090364	278863.000000	contact 10:35084332-35090677_10:35363718-35364310 distance:276510;contact 10:35126333-35135306_10:35363718-35364310 distance:233195;contact 10:35084332-35090677_10:35368767-35374369 distance:284064;contact 10:35126333-35135306_10:35368767-35374369 distance:240749;contact 10:35084332-35090677_10:35364311-35368766 distance:279034;contact 10:35126333-35135306_10:35364311-35368766 distance:235719
chr10:35369331-35369482	10	35369332	35369482	ENSG00000095794	protein_coding	ENST00000685392	35126846	242561.000000	contact 10:35126333-35135306_10:35364311-35368766 distance:235719;contact 10:35135307-35143629_10:35364311-35368766 distance:227070;contact 10:35126333-35135306_10:35374370-35378299 distance:245515;contact 10:35135307-35143629_10:35374370-35378299 distance:236866;contact 10:35126333-35135306_10:35368767-35374369 distance:240749;contact 10:35135307-35143629_10:35368767-35374369 distance:232100
chr10:35369331-35369482	10	35369332	35369482	ENSG00000108094	protein_coding	ENST00000374748	35090364	279043.000000	contact 10:35084332-35090677_10:35364311-35368766 distance:279034;contact 10:35126333-35135306_10:35364311-35368766 distance:235719;contact 10:35084332-35090677_10:35374370-35378299 distance:288830;contact 10:35126333-35135306_10:35374370-35378299 distance:245515;contact 10:35084332-35090677_10:35368767-35374369 distance:284064;contact 10:35126333-35135306_10:35368767-35374369 distance:240749
chr10:35372351-35372502	10	35372352	35372502	ENSG00000095794	protein_coding	ENST00000685392	35126846	245581.000000	contact 10:35126333-35135306_10:35364311-35368766 distance:235719;contact 10:35135307-35143629_10:35364311-35368766 distance:227070;contact 10:35126333-35135306_10:35374370-35378299 distance:245515;contact 10:35135307-35143629_10:35374370-35378299 distance:236866;contact 10:35126333-35135306_10:35368767-35374369 distance:240749;contact 10:35135307-35143629_10:35368767-35374369 distance:232100
chr10:35372351-35372502	10	35372352	35372502	ENSG00000108094	protein_coding	ENST00000374748	35090364	282063.000000	contact 10:35084332-35090677_10:35364311-35368766 distance:279034;contact 10:35126333-35135306_10:35364311-35368766 distance:235719;contact 10:35084332-35090677_10:35374370-35378299 distance:288830;contact 10:35126333-35135306_10:35374370-35378299 distance:245515;contact 10:35084332-35090677_10:35368767-35374369 distance:284064;contact 10:35126333-35135306_10:35368767-35374369 distance:240749
chr10:35372511-35372662	10	35372512	35372662	ENSG00000095794	protein_coding	ENST00000685392	35126846	245741.000000	contact 10:35126333-35135306_10:35364311-35368766 distance:235719;contact 10:35135307-35143629_10:35364311-35368766 distance:227070;contact 10:35126333-35135306_10:35374370-35378299 distance:245515;contact 10:35135307-35143629_10:35374370-35378299 distance:236866;contact 10:35126333-35135306_10:35368767-35374369 distance:240749;contact 10:35135307-35143629_10:35368767-35374369 distance:232100
chr10:35372511-35372662	10	35372512	35372662	ENSG00000108094	protein_coding	ENST00000374748	35090364	282223.000000	contact 10:35084332-35090677_10:35364311-35368766 distance:279034;contact 10:35126333-35135306_10:35364311-35368766 distance:235719;contact 10:35084332-35090677_10:35374370-35378299 distance:288830;contact 10:35126333-35135306_10:35374370-35378299 distance:245515;contact 10:35084332-35090677_10:35368767-35374369 distance:284064;contact 10:35126333-35135306_10:35368767-35374369 distance:240749
chr10:35375211-35375362	10	35375212	35375362	ENSG00000095794	protein_coding	ENST00000685392	35126846	248441.000000	contact 10:35126333-35135306_10:35368767-35374369 distance:240749;contact 10:35135307-35143629_10:35368767-35374369 distance:232100;contact 10:35126333-35135306_10:35379684-35381228 distance:249637;contact 10:35126333-35135306_10:35379169-35379683 distance:248607;contact 10:35135307-35143629_10:35379169-35379683 distance:239958;contact 10:35126333-35135306_10:35378300-35379168 distance:247915;contact 10:35135307-35143629_10:35378300-35379168 distance:239266;contact 10:35126333-35135306_10:35374370-35378299 distance:245515;contact 10:35135307-35143629_10:35374370-35378299 distance:236866
chr10:35375211-35375362	10	35375212	35375362	ENSG00000108094	protein_coding	ENST00000374748	35090364	284923.000000	contact 10:35084332-35090677_10:35368767-35374369 distance:284064;contact 10:35126333-35135306_10:35368767-35374369 distance:240749;contact 10:35084332-35090677_10:35379684-35381228 distance:292952;contact 10:35126333-35135306_10:35379684-35381228 distance:249637;contact 10:35084332-35090677_10:35379169-35379683 distance:291922;contact 10:35126333-35135306_10:35379169-35379683 distance:248607;contact 10:35084332-35090677_10:35378300-35379168 distance:291230;contact 10:35126333-35135306_10:35378300-35379168 distance:247915;contact 10:35084332-35090677_10:35374370-35378299 distance:288830;contact 10:35126333-35135306_10:35374370-35378299 distance:245515
chr10:35375211-35375362	10	35375212	35375362	ENSG00000177283	protein_coding	ENST00000374694	35642296	267009.000000	contact 10:35637554-35648792_10:35378300-35379168 distance:264439
chr10:35375511-35375662	10	35375512	35375662	ENSG00000095794	protein_coding	ENST00000685392	35126846	248741.000000	contact 10:35126333-35135306_10:35368767-35374369 distance:240749;contact 10:35135307-35143629_10:35368767-35374369 distance:232100;contact 10:35126333-35135306_10:35379684-35381228 distance:249637;contact 10:35126333-35135306_10:35379169-35379683 distance:248607;contact 10:35135307-35143629_10:35379169-35379683 distance:239958;contact 10:35126333-35135306_10:35378300-35379168 distance:247915;contact 10:35135307-35143629_10:35378300-35379168 distance:239266;contact 10:35126333-35135306_10:35374370-35378299 distance:245515;contact 10:35135307-35143629_10:35374370-35378299 distance:236866
chr10:35375511-35375662	10	35375512	35375662	ENSG00000108094	protein_coding	ENST00000374748	35090364	285223.000000	contact 10:35084332-35090677_10:35368767-35374369 distance:284064;contact 10:35126333-35135306_10:35368767-35374369 distance:240749;contact 10:35084332-35090677_10:35379684-35381228 distance:292952;contact 10:35126333-35135306_10:35379684-35381228 distance:249637;contact 10:35084332-35090677_10:35379169-35379683 distance:291922;contact 10:35126333-35135306_10:35379169-35379683 distance:248607;contact 10:35084332-35090677_10:35378300-35379168 distance:291230;contact 10:35126333-35135306_10:35378300-35379168 distance:247915;contact 10:35084332-35090677_10:35374370-35378299 distance:288830;contact 10:35126333-35135306_10:35374370-35378299 distance:245515
chr10:35375511-35375662	10	35375512	35375662	ENSG00000177283	protein_coding	ENST00000374694	35642296	266709.000000	contact 10:35637554-35648792_10:35378300-35379168 distance:264439
chr10:35377491-35377642	10	35377492	35377642	ENSG00000095794	protein_coding	ENST00000685392	35126846	250721.000000	contact 10:35126333-35135306_10:35368767-35374369 distance:240749;contact 10:35135307-35143629_10:35368767-35374369 distance:232100;contact 10:35126333-35135306_10:35381712-35382291 distance:251182;contact 10:35126333-35135306_10:35379684-35381228 distance:249637;contact 10:35126333-35135306_10:35379169-35379683 distance:248607;contact 10:35135307-35143629_10:35379169-35379683 distance:239958;contact 10:35126333-35135306_10:35378300-35379168 distance:247915;contact 10:35135307-35143629_10:35378300-35379168 distance:239266;contact 10:35126333-35135306_10:35374370-35378299 distance:245515;contact 10:35135307-35143629_10:35374370-35378299 distance:236866
chr10:35377491-35377642	10	35377492	35377642	ENSG00000108094	protein_coding	ENST00000374748	35090364	287203.000000	contact 10:35084332-35090677_10:35368767-35374369 distance:284064;contact 10:35126333-35135306_10:35368767-35374369 distance:240749;contact 10:35084332-35090677_10:35382292-35392514 distance:299899;contact 10:35084332-35090677_10:35381712-35382291 distance:294497;contact 10:35126333-35135306_10:35381712-35382291 distance:251182;contact 10:35084332-35090677_10:35379684-35381228 distance:292952;contact 10:35126333-35135306_10:35379684-35381228 distance:249637;contact 10:35084332-35090677_10:35379169-35379683 distance:291922;contact 10:35126333-35135306_10:35379169-35379683 distance:248607;contact 10:35084332-35090677_10:35378300-35379168 distance:291230;contact 10:35126333-35135306_10:35378300-35379168 distance:247915;contact 10:35084332-35090677_10:35374370-35378299 distance:288830;contact 10:35126333-35135306_10:35374370-35378299 distance:245515
chr10:35377491-35377642	10	35377492	35377642	ENSG00000177283	protein_coding	ENST00000374694	35642296	264729.000000	contact 10:35637554-35648792_10:35378300-35379168 distance:264439
chr10:35379311-35379462	10	35379312	35379462	ENSG00000095794	protein_coding	ENST00000685392	35126846	252541.000000	contact 10:35126333-35135306_10:35368767-35374369 distance:240749;contact 10:35135307-35143629_10:35368767-35374369 distance:232100;contact 10:35126333-35135306_10:35381712-35382291 distance:251182;contact 10:35126333-35135306_10:35379684-35381228 distance:249637;contact 10:35126333-35135306_10:35379169-35379683 distance:248607;contact 10:35135307-35143629_10:35379169-35379683 distance:239958;contact 10:35126333-35135306_10:35378300-35379168 distance:247915;contact 10:35135307-35143629_10:35378300-35379168 distance:239266;contact 10:35126333-35135306_10:35374370-35378299 distance:245515;contact 10:35135307-35143629_10:35374370-35378299 distance:236866
chr10:35379311-35379462	10	35379312	35379462	ENSG00000108094	protein_coding	ENST00000374748	35090364	289023.000000	contact 10:35084332-35090677_10:35368767-35374369 distance:284064;contact 10:35126333-35135306_10:35368767-35374369 distance:240749;contact 10:35084332-35090677_10:35382292-35392514 distance:299899;contact 10:35084332-35090677_10:35381712-35382291 distance:294497;contact 10:35126333-35135306_10:35381712-35382291 distance:251182;contact 10:35084332-35090677_10:35379684-35381228 distance:292952;contact 10:35126333-35135306_10:35379684-35381228 distance:249637;contact 10:35084332-35090677_10:35379169-35379683 distance:291922;contact 10:35126333-35135306_10:35379169-35379683 distance:248607;contact 10:35084332-35090677_10:35378300-35379168 distance:291230;contact 10:35126333-35135306_10:35378300-35379168 distance:247915;contact 10:35084332-35090677_10:35374370-35378299 distance:288830;contact 10:35126333-35135306_10:35374370-35378299 distance:245515
chr10:35379311-35379462	10	35379312	35379462	ENSG00000177283	protein_coding	ENST00000374694	35642296	262909.000000	contact 10:35637554-35648792_10:35378300-35379168 distance:264439
chr10:35379511-35379662	10	35379512	35379662	ENSG00000095794	protein_coding	ENST00000685392	35126846	252741.000000	contact 10:35126333-35135306_10:35374370-35378299 distance:245515;contact 10:35135307-35143629_10:35374370-35378299 distance:236866;contact 10:35126333-35135306_10:35381712-35382291 distance:251182;contact 10:35126333-35135306_10:35379684-35381228 distance:249637;contact 10:35126333-35135306_10:35379169-35379683 distance:248607;contact 10:35135307-35143629_10:35379169-35379683 distance:239958;contact 10:35126333-35135306_10:35378300-35379168 distance:247915;contact 10:35135307-35143629_10:35378300-35379168 distance:239266
chr10:35379511-35379662	10	35379512	35379662	ENSG00000108094	protein_coding	ENST00000374748	35090364	289223.000000	contact 10:35084332-35090677_10:35374370-35378299 distance:288830;contact 10:35126333-35135306_10:35374370-35378299 distance:245515;contact 10:35084332-35090677_10:35382292-35392514 distance:299899;contact 10:35084332-35090677_10:35381712-35382291 distance:294497;contact 10:35126333-35135306_10:35381712-35382291 distance:251182;contact 10:35084332-35090677_10:35379684-35381228 distance:292952;contact 10:35126333-35135306_10:35379684-35381228 distance:249637;contact 10:35084332-35090677_10:35379169-35379683 distance:291922;contact 10:35126333-35135306_10:35379169-35379683 distance:248607;contact 10:35084332-35090677_10:35378300-35379168 distance:291230;contact 10:35126333-35135306_10:35378300-35379168 distance:247915
chr10:35379511-35379662	10	35379512	35379662	ENSG00000177283	protein_coding	ENST00000374694	35642296	262709.000000	contact 10:35637554-35648792_10:35378300-35379168 distance:264439
chr10:35379871-35380022	10	35379872	35380022	ENSG00000095794	protein_coding	ENST00000685392	35126846	253101.000000	contact 10:35126333-35135306_10:35374370-35378299 distance:245515;contact 10:35135307-35143629_10:35374370-35378299 distance:236866;contact 10:35126333-35135306_10:35381712-35382291 distance:251182;contact 10:35126333-35135306_10:35379684-35381228 distance:249637;contact 10:35126333-35135306_10:35379169-35379683 distance:248607;contact 10:35135307-35143629_10:35379169-35379683 distance:239958;contact 10:35126333-35135306_10:35378300-35379168 distance:247915;contact 10:35135307-35143629_10:35378300-35379168 distance:239266
chr10:35379871-35380022	10	35379872	35380022	ENSG00000108094	protein_coding	ENST00000374748	35090364	289583.000000	contact 10:35084332-35090677_10:35374370-35378299 distance:288830;contact 10:35126333-35135306_10:35374370-35378299 distance:245515;contact 10:35084332-35090677_10:35382292-35392514 distance:299899;contact 10:35084332-35090677_10:35381712-35382291 distance:294497;contact 10:35126333-35135306_10:35381712-35382291 distance:251182;contact 10:35084332-35090677_10:35379684-35381228 distance:292952;contact 10:35126333-35135306_10:35379684-35381228 distance:249637;contact 10:35084332-35090677_10:35379169-35379683 distance:291922;contact 10:35126333-35135306_10:35379169-35379683 distance:248607;contact 10:35084332-35090677_10:35378300-35379168 distance:291230;contact 10:35126333-35135306_10:35378300-35379168 distance:247915
chr10:35379871-35380022	10	35379872	35380022	ENSG00000177283	protein_coding	ENST00000374694	35642296	262349.000000	contact 10:35637554-35648792_10:35378300-35379168 distance:264439
chr10:3538307-3538458	10	3538308	3538458	ENSG00000067082	protein_coding	ENST00000497571	3785209	246826.000000	contact 10:3784017-3792536_10:3532303-3534337 distance:254956;contact 10:3784017-3792536_10:3535471-3548125 distance:246478
chr10:35384576-35384727	10	35384577	35384727	ENSG00000095794	protein_coding	ENST00000685392	35126846	257806.000000	contact 10:35126333-35135306_10:35379169-35379683 distance:248607;contact 10:35135307-35143629_10:35379169-35379683 distance:239958;contact 10:35126333-35135306_10:35381712-35382291 distance:251182;contact 10:35126333-35135306_10:35379684-35381228 distance:249637
chr10:35384576-35384727	10	35384577	35384727	ENSG00000108094	protein_coding	ENST00000374748	35090364	294288.000000	contact 10:35084332-35090677_10:35379169-35379683 distance:291922;contact 10:35126333-35135306_10:35379169-35379683 distance:248607;contact 10:35084332-35090677_10:35382292-35392514 distance:299899;contact 10:35084332-35090677_10:35381712-35382291 distance:294497;contact 10:35126333-35135306_10:35381712-35382291 distance:251182;contact 10:35084332-35090677_10:35379684-35381228 distance:292952;contact 10:35126333-35135306_10:35379684-35381228 distance:249637
chr10:3538487-3538638	10	3538488	3538638	ENSG00000067082	protein_coding	ENST00000497571	3785209	246646.000000	contact 10:3784017-3792536_10:3532303-3534337 distance:254956;contact 10:3784017-3792536_10:3535471-3548125 distance:246478
chr10:3538672-3538823	10	3538673	3538823	ENSG00000067082	protein_coding	ENST00000497571	3785209	246461.000000	contact 10:3784017-3792536_10:3532303-3534337 distance:254956;contact 10:3784017-3792536_10:3535471-3548125 distance:246478
chr10:35386911-35387062	10	35386912	35387062	ENSG00000095794	protein_coding	ENST00000685392	35126846	260141.000000	contact 10:35126333-35135306_10:35381712-35382291 distance:251182
chr10:35386911-35387062	10	35386912	35387062	ENSG00000108094	protein_coding	ENST00000374748	35090364	296623.000000	contact 10:35084332-35090677_10:35381712-35382291 distance:294497;contact 10:35126333-35135306_10:35381712-35382291 distance:251182;contact 10:35084332-35090677_10:35382292-35392514 distance:299899
chr10:35387871-35388022	10	35387872	35388022	ENSG00000095794	protein_coding	ENST00000685392	35126846	261101.000000	contact 10:35126333-35135306_10:35392515-35394245 distance:262561;contact 10:35135307-35143629_10:35392515-35394245 distance:253912
chr10:35387871-35388022	10	35387872	35388022	ENSG00000108094	protein_coding	ENST00000374748	35090364	297583.000000	contact 10:35084332-35090677_10:35382292-35392514 distance:299899;contact 10:35084332-35090677_10:35392515-35394245 distance:305876;contact 10:35126333-35135306_10:35392515-35394245 distance:262561
chr10:3538867-3539018	10	3538868	3539018	ENSG00000067082	protein_coding	ENST00000497571	3785209	246266.000000	contact 10:3784017-3792536_10:3532303-3534337 distance:254956;contact 10:3784017-3792536_10:3535471-3548125 distance:246478
chr10:3539072-3539223	10	3539073	3539223	ENSG00000067082	protein_coding	ENST00000497571	3785209	246061.000000	contact 10:3784017-3792536_10:3532303-3534337 distance:254956;contact 10:3784017-3792536_10:3535471-3548125 distance:246478
chr10:3539227-3539378	10	3539228	3539378	ENSG00000067082	protein_coding	ENST00000497571	3785209	245906.000000	contact 10:3784017-3792536_10:3532303-3534337 distance:254956;contact 10:3784017-3792536_10:3535471-3548125 distance:246478
chr10:35394471-35394622	10	35394472	35394622	ENSG00000095794	protein_coding	ENST00000685392	35126846	267701.000000	contact 10:35126333-35135306_10:35394246-35396271 distance:264439;contact 10:35135307-35143629_10:35394246-35396271 distance:255790;contact 10:35126333-35135306_10:35392515-35394245 distance:262561;contact 10:35135307-35143629_10:35392515-35394245 distance:253912
chr10:35394471-35394622	10	35394472	35394622	ENSG00000108094	protein_coding	ENST00000374748	35090364	304183.000000	contact 10:35084332-35090677_10:35382292-35392514 distance:299899;contact 10:35084332-35090677_10:35396272-35404629 distance:312946;contact 10:35084332-35090677_10:35394246-35396271 distance:307754;contact 10:35126333-35135306_10:35394246-35396271 distance:264439;contact 10:35084332-35090677_10:35392515-35394245 distance:305876;contact 10:35126333-35135306_10:35392515-35394245 distance:262561
chr10:35398356-35398507	10	35398357	35398507	ENSG00000095794	protein_coding	ENST00000685392	35126846	271586.000000	contact 10:35126333-35135306_10:35392515-35394245 distance:262561;contact 10:35135307-35143629_10:35392515-35394245 distance:253912;contact 10:35126333-35135306_10:35394246-35396271 distance:264439;contact 10:35135307-35143629_10:35394246-35396271 distance:255790
chr10:35398356-35398507	10	35398357	35398507	ENSG00000108094	protein_coding	ENST00000374748	35090364	308068.000000	contact 10:35084332-35090677_10:35392515-35394245 distance:305876;contact 10:35126333-35135306_10:35392515-35394245 distance:262561;contact 10:35084332-35090677_10:35396272-35404629 distance:312946;contact 10:35084332-35090677_10:35394246-35396271 distance:307754;contact 10:35126333-35135306_10:35394246-35396271 distance:264439
chr10:35398511-35398662	10	35398512	35398662	ENSG00000095794	protein_coding	ENST00000685392	35126846	271741.000000	contact 10:35126333-35135306_10:35392515-35394245 distance:262561;contact 10:35135307-35143629_10:35392515-35394245 distance:253912;contact 10:35126333-35135306_10:35394246-35396271 distance:264439;contact 10:35135307-35143629_10:35394246-35396271 distance:255790
chr10:35398511-35398662	10	35398512	35398662	ENSG00000108094	protein_coding	ENST00000374748	35090364	308223.000000	contact 10:35084332-35090677_10:35392515-35394245 distance:305876;contact 10:35126333-35135306_10:35392515-35394245 distance:262561;contact 10:35084332-35090677_10:35396272-35404629 distance:312946;contact 10:35084332-35090677_10:35394246-35396271 distance:307754;contact 10:35126333-35135306_10:35394246-35396271 distance:264439
chr10:35400711-35400862	10	35400712	35400862	ENSG00000095794	protein_coding	ENST00000685392	35126846	273941.000000	contact 10:35126333-35135306_10:35394246-35396271 distance:264439;contact 10:35135307-35143629_10:35394246-35396271 distance:255790;contact 10:35126333-35135306_10:35405722-35410175 distance:277129;contact 10:35135307-35143629_10:35405722-35410175 distance:268480
chr10:35400711-35400862	10	35400712	35400862	ENSG00000108094	protein_coding	ENST00000374748	35090364	310423.000000	contact 10:35084332-35090677_10:35394246-35396271 distance:307754;contact 10:35126333-35135306_10:35394246-35396271 distance:264439;contact 10:35084332-35090677_10:35405722-35410175 distance:320444;contact 10:35126333-35135306_10:35405722-35410175 distance:277129;contact 10:35084332-35090677_10:35396272-35404629 distance:312946
chr10:35404151-35404302	10	35404152	35404302	ENSG00000095794	protein_coding	ENST00000685392	35126846	277381.000000	contact 10:35126333-35135306_10:35405722-35410175 distance:277129;contact 10:35135307-35143629_10:35405722-35410175 distance:268480
chr10:35404151-35404302	10	35404152	35404302	ENSG00000108094	protein_coding	ENST00000374748	35090364	313863.000000	contact 10:35084332-35090677_10:35396272-35404629 distance:312946;contact 10:35084332-35090677_10:35405722-35410175 distance:320444;contact 10:35126333-35135306_10:35405722-35410175 distance:277129
chr10:35409116-35409267	10	35409117	35409267	ENSG00000095794	protein_coding	ENST00000685392	35126846	282346.000000	contact 10:35126333-35135306_10:35410670-35418038 distance:283535;contact 10:35135307-35143629_10:35410670-35418038 distance:274886;contact 10:35126333-35135306_10:35410176-35410669 distance:279603;contact 10:35135307-35143629_10:35410176-35410669 distance:270954;contact 10:35126333-35135306_10:35405722-35410175 distance:277129;contact 10:35135307-35143629_10:35405722-35410175 distance:268480
chr10:35409116-35409267	10	35409117	35409267	ENSG00000108094	protein_coding	ENST00000374748	35090364	318828.000000	contact 10:35084332-35090677_10:35396272-35404629 distance:312946;contact 10:35084332-35090677_10:35410670-35418038 distance:326850;contact 10:35126333-35135306_10:35410670-35418038 distance:283535;contact 10:35084332-35090677_10:35410176-35410669 distance:322918;contact 10:35126333-35135306_10:35410176-35410669 distance:279603;contact 10:35084332-35090677_10:35405722-35410175 distance:320444;contact 10:35126333-35135306_10:35405722-35410175 distance:277129
chr10:35409291-35409442	10	35409292	35409442	ENSG00000095794	protein_coding	ENST00000685392	35126846	282521.000000	contact 10:35126333-35135306_10:35410670-35418038 distance:283535;contact 10:35135307-35143629_10:35410670-35418038 distance:274886;contact 10:35126333-35135306_10:35410176-35410669 distance:279603;contact 10:35135307-35143629_10:35410176-35410669 distance:270954;contact 10:35126333-35135306_10:35405722-35410175 distance:277129;contact 10:35135307-35143629_10:35405722-35410175 distance:268480
chr10:35409291-35409442	10	35409292	35409442	ENSG00000108094	protein_coding	ENST00000374748	35090364	319003.000000	contact 10:35084332-35090677_10:35396272-35404629 distance:312946;contact 10:35084332-35090677_10:35410670-35418038 distance:326850;contact 10:35126333-35135306_10:35410670-35418038 distance:283535;contact 10:35084332-35090677_10:35410176-35410669 distance:322918;contact 10:35126333-35135306_10:35410176-35410669 distance:279603;contact 10:35084332-35090677_10:35405722-35410175 distance:320444;contact 10:35126333-35135306_10:35405722-35410175 distance:277129
chr10:35412471-35412622	10	35412472	35412622	ENSG00000095794	protein_coding	ENST00000685392	35126846	285701.000000	contact 10:35126333-35135306_10:35405722-35410175 distance:277129;contact 10:35135307-35143629_10:35405722-35410175 distance:268480;contact 10:35126333-35135306_10:35410670-35418038 distance:283535;contact 10:35135307-35143629_10:35410670-35418038 distance:274886;contact 10:35126333-35135306_10:35410176-35410669 distance:279603;contact 10:35135307-35143629_10:35410176-35410669 distance:270954
chr10:35412471-35412622	10	35412472	35412622	ENSG00000108094	protein_coding	ENST00000374748	35090364	322183.000000	contact 10:35084332-35090677_10:35405722-35410175 distance:320444;contact 10:35126333-35135306_10:35405722-35410175 distance:277129;contact 10:35084332-35090677_10:35410670-35418038 distance:326850;contact 10:35126333-35135306_10:35410670-35418038 distance:283535;contact 10:35084332-35090677_10:35410176-35410669 distance:322918;contact 10:35126333-35135306_10:35410176-35410669 distance:279603
chr10:35412871-35413022	10	35412872	35413022	ENSG00000095794	protein_coding	ENST00000685392	35126846	286101.000000	contact 10:35126333-35135306_10:35405722-35410175 distance:277129;contact 10:35135307-35143629_10:35405722-35410175 distance:268480;contact 10:35126333-35135306_10:35410670-35418038 distance:283535;contact 10:35135307-35143629_10:35410670-35418038 distance:274886;contact 10:35126333-35135306_10:35410176-35410669 distance:279603;contact 10:35135307-35143629_10:35410176-35410669 distance:270954
chr10:35412871-35413022	10	35412872	35413022	ENSG00000108094	protein_coding	ENST00000374748	35090364	322583.000000	contact 10:35084332-35090677_10:35405722-35410175 distance:320444;contact 10:35126333-35135306_10:35405722-35410175 distance:277129;contact 10:35084332-35090677_10:35410670-35418038 distance:326850;contact 10:35126333-35135306_10:35410670-35418038 distance:283535;contact 10:35084332-35090677_10:35410176-35410669 distance:322918;contact 10:35126333-35135306_10:35410176-35410669 distance:279603
chr10:35414091-35414242	10	35414092	35414242	ENSG00000095794	protein_coding	ENST00000685392	35126846	287321.000000	contact 10:35126333-35135306_10:35405722-35410175 distance:277129;contact 10:35135307-35143629_10:35405722-35410175 distance:268480;contact 10:35126333-35135306_10:35418039-35423828 distance:290114;contact 10:35135307-35143629_10:35418039-35423828 distance:281465;contact 10:35126333-35135306_10:35410670-35418038 distance:283535;contact 10:35135307-35143629_10:35410670-35418038 distance:274886;contact 10:35126333-35135306_10:35410176-35410669 distance:279603;contact 10:35135307-35143629_10:35410176-35410669 distance:270954
chr10:35414091-35414242	10	35414092	35414242	ENSG00000108094	protein_coding	ENST00000374748	35090364	323803.000000	contact 10:35084332-35090677_10:35405722-35410175 distance:320444;contact 10:35126333-35135306_10:35405722-35410175 distance:277129;contact 10:35084332-35090677_10:35418039-35423828 distance:333429;contact 10:35126333-35135306_10:35418039-35423828 distance:290114;contact 10:35084332-35090677_10:35410670-35418038 distance:326850;contact 10:35126333-35135306_10:35410670-35418038 distance:283535;contact 10:35084332-35090677_10:35410176-35410669 distance:322918;contact 10:35126333-35135306_10:35410176-35410669 distance:279603
chr10:35414491-35414642	10	35414492	35414642	ENSG00000095794	protein_coding	ENST00000685392	35126846	287721.000000	contact 10:35126333-35135306_10:35405722-35410175 distance:277129;contact 10:35135307-35143629_10:35405722-35410175 distance:268480;contact 10:35126333-35135306_10:35418039-35423828 distance:290114;contact 10:35135307-35143629_10:35418039-35423828 distance:281465;contact 10:35126333-35135306_10:35410670-35418038 distance:283535;contact 10:35135307-35143629_10:35410670-35418038 distance:274886;contact 10:35126333-35135306_10:35410176-35410669 distance:279603;contact 10:35135307-35143629_10:35410176-35410669 distance:270954
chr10:35414491-35414642	10	35414492	35414642	ENSG00000108094	protein_coding	ENST00000374748	35090364	324203.000000	contact 10:35084332-35090677_10:35405722-35410175 distance:320444;contact 10:35126333-35135306_10:35405722-35410175 distance:277129;contact 10:35084332-35090677_10:35418039-35423828 distance:333429;contact 10:35126333-35135306_10:35418039-35423828 distance:290114;contact 10:35084332-35090677_10:35410670-35418038 distance:326850;contact 10:35126333-35135306_10:35410670-35418038 distance:283535;contact 10:35084332-35090677_10:35410176-35410669 distance:322918;contact 10:35126333-35135306_10:35410176-35410669 distance:279603
chr10:35416711-35416862	10	35416712	35416862	ENSG00000095794	protein_coding	ENST00000685392	35126846	289941.000000	contact 10:35126333-35135306_10:35410670-35418038 distance:283535;contact 10:35135307-35143629_10:35410670-35418038 distance:274886;contact 10:35126333-35135306_10:35418039-35423828 distance:290114;contact 10:35135307-35143629_10:35418039-35423828 distance:281465
chr10:35416711-35416862	10	35416712	35416862	ENSG00000108094	protein_coding	ENST00000374748	35090364	326423.000000	contact 10:35084332-35090677_10:35410670-35418038 distance:326850;contact 10:35126333-35135306_10:35410670-35418038 distance:283535;contact 10:35084332-35090677_10:35418039-35423828 distance:333429;contact 10:35126333-35135306_10:35418039-35423828 distance:290114
chr10:35416931-35417082	10	35416932	35417082	ENSG00000095794	protein_coding	ENST00000685392	35126846	290161.000000	contact 10:35126333-35135306_10:35410670-35418038 distance:283535;contact 10:35135307-35143629_10:35410670-35418038 distance:274886;contact 10:35126333-35135306_10:35418039-35423828 distance:290114;contact 10:35135307-35143629_10:35418039-35423828 distance:281465
chr10:35416931-35417082	10	35416932	35417082	ENSG00000108094	protein_coding	ENST00000374748	35090364	326643.000000	contact 10:35084332-35090677_10:35410670-35418038 distance:326850;contact 10:35126333-35135306_10:35410670-35418038 distance:283535;contact 10:35084332-35090677_10:35418039-35423828 distance:333429;contact 10:35126333-35135306_10:35418039-35423828 distance:290114
chr10:35417091-35417242	10	35417092	35417242	ENSG00000095794	protein_coding	ENST00000685392	35126846	290321.000000	contact 10:35126333-35135306_10:35410670-35418038 distance:283535;contact 10:35135307-35143629_10:35410670-35418038 distance:274886;contact 10:35126333-35135306_10:35418039-35423828 distance:290114;contact 10:35135307-35143629_10:35418039-35423828 distance:281465
chr10:35417091-35417242	10	35417092	35417242	ENSG00000108094	protein_coding	ENST00000374748	35090364	326803.000000	contact 10:35084332-35090677_10:35410670-35418038 distance:326850;contact 10:35126333-35135306_10:35410670-35418038 distance:283535;contact 10:35084332-35090677_10:35418039-35423828 distance:333429;contact 10:35126333-35135306_10:35418039-35423828 distance:290114
chr10:35420191-35420342	10	35420192	35420342	ENSG00000095794	protein_coding	ENST00000685392	35126846	293421.000000	contact 10:35126333-35135306_10:35410670-35418038 distance:283535;contact 10:35135307-35143629_10:35410670-35418038 distance:274886;contact 10:35126333-35135306_10:35423829-35432655 distance:297423;contact 10:35135307-35143629_10:35423829-35432655 distance:288774;contact 10:35126333-35135306_10:35418039-35423828 distance:290114;contact 10:35135307-35143629_10:35418039-35423828 distance:281465
chr10:35420191-35420342	10	35420192	35420342	ENSG00000108094	protein_coding	ENST00000374748	35090364	329903.000000	contact 10:35084332-35090677_10:35410670-35418038 distance:326850;contact 10:35126333-35135306_10:35410670-35418038 distance:283535;contact 10:35084332-35090677_10:35423829-35432655 distance:340738;contact 10:35126333-35135306_10:35423829-35432655 distance:297423;contact 10:35084332-35090677_10:35418039-35423828 distance:333429;contact 10:35126333-35135306_10:35418039-35423828 distance:290114
chr10:35420951-35421102	10	35420952	35421102	ENSG00000095794	protein_coding	ENST00000685392	35126846	294181.000000	contact 10:35126333-35135306_10:35410670-35418038 distance:283535;contact 10:35135307-35143629_10:35410670-35418038 distance:274886;contact 10:35126333-35135306_10:35423829-35432655 distance:297423;contact 10:35135307-35143629_10:35423829-35432655 distance:288774;contact 10:35126333-35135306_10:35418039-35423828 distance:290114;contact 10:35135307-35143629_10:35418039-35423828 distance:281465
chr10:35420951-35421102	10	35420952	35421102	ENSG00000108094	protein_coding	ENST00000374748	35090364	330663.000000	contact 10:35084332-35090677_10:35410670-35418038 distance:326850;contact 10:35126333-35135306_10:35410670-35418038 distance:283535;contact 10:35084332-35090677_10:35423829-35432655 distance:340738;contact 10:35126333-35135306_10:35423829-35432655 distance:297423;contact 10:35084332-35090677_10:35418039-35423828 distance:333429;contact 10:35126333-35135306_10:35418039-35423828 distance:290114
chr10:35421291-35421442	10	35421292	35421442	ENSG00000095794	protein_coding	ENST00000685392	35126846	294521.000000	contact 10:35126333-35135306_10:35410670-35418038 distance:283535;contact 10:35135307-35143629_10:35410670-35418038 distance:274886;contact 10:35126333-35135306_10:35423829-35432655 distance:297423;contact 10:35135307-35143629_10:35423829-35432655 distance:288774;contact 10:35126333-35135306_10:35418039-35423828 distance:290114;contact 10:35135307-35143629_10:35418039-35423828 distance:281465
chr10:35421291-35421442	10	35421292	35421442	ENSG00000108094	protein_coding	ENST00000374748	35090364	331003.000000	contact 10:35084332-35090677_10:35410670-35418038 distance:326850;contact 10:35126333-35135306_10:35410670-35418038 distance:283535;contact 10:35084332-35090677_10:35423829-35432655 distance:340738;contact 10:35126333-35135306_10:35423829-35432655 distance:297423;contact 10:35084332-35090677_10:35418039-35423828 distance:333429;contact 10:35126333-35135306_10:35418039-35423828 distance:290114
chr10:35421631-35421782	10	35421632	35421782	ENSG00000095794	protein_coding	ENST00000685392	35126846	294861.000000	contact 10:35126333-35135306_10:35410670-35418038 distance:283535;contact 10:35135307-35143629_10:35410670-35418038 distance:274886;contact 10:35126333-35135306_10:35423829-35432655 distance:297423;contact 10:35135307-35143629_10:35423829-35432655 distance:288774;contact 10:35126333-35135306_10:35418039-35423828 distance:290114;contact 10:35135307-35143629_10:35418039-35423828 distance:281465
chr10:35421631-35421782	10	35421632	35421782	ENSG00000108094	protein_coding	ENST00000374748	35090364	331343.000000	contact 10:35084332-35090677_10:35410670-35418038 distance:326850;contact 10:35126333-35135306_10:35410670-35418038 distance:283535;contact 10:35084332-35090677_10:35423829-35432655 distance:340738;contact 10:35126333-35135306_10:35423829-35432655 distance:297423;contact 10:35084332-35090677_10:35418039-35423828 distance:333429;contact 10:35126333-35135306_10:35418039-35423828 distance:290114
chr10:35421931-35422082	10	35421932	35422082	ENSG00000095794	protein_coding	ENST00000685392	35126846	295161.000000	contact 10:35126333-35135306_10:35410670-35418038 distance:283535;contact 10:35135307-35143629_10:35410670-35418038 distance:274886;contact 10:35126333-35135306_10:35423829-35432655 distance:297423;contact 10:35135307-35143629_10:35423829-35432655 distance:288774;contact 10:35126333-35135306_10:35418039-35423828 distance:290114;contact 10:35135307-35143629_10:35418039-35423828 distance:281465
chr10:35421931-35422082	10	35421932	35422082	ENSG00000108094	protein_coding	ENST00000374748	35090364	331643.000000	contact 10:35084332-35090677_10:35410670-35418038 distance:326850;contact 10:35126333-35135306_10:35410670-35418038 distance:283535;contact 10:35084332-35090677_10:35423829-35432655 distance:340738;contact 10:35126333-35135306_10:35423829-35432655 distance:297423;contact 10:35084332-35090677_10:35418039-35423828 distance:333429;contact 10:35126333-35135306_10:35418039-35423828 distance:290114
chr10:3542207-3542358	10	3542208	3542358	ENSG00000067082	protein_coding	ENST00000497571	3785209	242926.000000	contact 10:3784017-3792536_10:3535471-3548125 distance:246478
chr10:35422351-35422502	10	35422352	35422502	ENSG00000095794	protein_coding	ENST00000685392	35126846	295581.000000	contact 10:35126333-35135306_10:35410670-35418038 distance:283535;contact 10:35135307-35143629_10:35410670-35418038 distance:274886;contact 10:35126333-35135306_10:35423829-35432655 distance:297423;contact 10:35135307-35143629_10:35423829-35432655 distance:288774;contact 10:35126333-35135306_10:35418039-35423828 distance:290114;contact 10:35135307-35143629_10:35418039-35423828 distance:281465
chr10:35422351-35422502	10	35422352	35422502	ENSG00000108094	protein_coding	ENST00000374748	35090364	332063.000000	contact 10:35084332-35090677_10:35410670-35418038 distance:326850;contact 10:35126333-35135306_10:35410670-35418038 distance:283535;contact 10:35084332-35090677_10:35423829-35432655 distance:340738;contact 10:35126333-35135306_10:35423829-35432655 distance:297423;contact 10:35084332-35090677_10:35418039-35423828 distance:333429;contact 10:35126333-35135306_10:35418039-35423828 distance:290114
chr10:3542367-3542518	10	3542368	3542518	ENSG00000067082	protein_coding	ENST00000497571	3785209	242766.000000	contact 10:3784017-3792536_10:3535471-3548125 distance:246478
chr10:35424031-35424182	10	35424032	35424182	ENSG00000095794	protein_coding	ENST00000685392	35126846	297261.000000	contact 10:35126333-35135306_10:35418039-35423828 distance:290114;contact 10:35135307-35143629_10:35418039-35423828 distance:281465;contact 10:35126333-35135306_10:35423829-35432655 distance:297423;contact 10:35135307-35143629_10:35423829-35432655 distance:288774
chr10:35424031-35424182	10	35424032	35424182	ENSG00000108094	protein_coding	ENST00000374748	35090364	333743.000000	contact 10:35084332-35090677_10:35418039-35423828 distance:333429;contact 10:35126333-35135306_10:35418039-35423828 distance:290114;contact 10:35084332-35090677_10:35423829-35432655 distance:340738;contact 10:35126333-35135306_10:35423829-35432655 distance:297423
chr10:35424731-35424882	10	35424732	35424882	ENSG00000095794	protein_coding	ENST00000685392	35126846	297961.000000	contact 10:35126333-35135306_10:35418039-35423828 distance:290114;contact 10:35135307-35143629_10:35418039-35423828 distance:281465;contact 10:35126333-35135306_10:35423829-35432655 distance:297423;contact 10:35135307-35143629_10:35423829-35432655 distance:288774
chr10:35424731-35424882	10	35424732	35424882	ENSG00000108094	protein_coding	ENST00000374748	35090364	334443.000000	contact 10:35084332-35090677_10:35418039-35423828 distance:333429;contact 10:35126333-35135306_10:35418039-35423828 distance:290114;contact 10:35084332-35090677_10:35423829-35432655 distance:340738;contact 10:35126333-35135306_10:35423829-35432655 distance:297423
chr10:35425051-35425202	10	35425052	35425202	ENSG00000095794	protein_coding	ENST00000685392	35126846	298281.000000	contact 10:35126333-35135306_10:35418039-35423828 distance:290114;contact 10:35135307-35143629_10:35418039-35423828 distance:281465;contact 10:35126333-35135306_10:35423829-35432655 distance:297423;contact 10:35135307-35143629_10:35423829-35432655 distance:288774
chr10:35425051-35425202	10	35425052	35425202	ENSG00000108094	protein_coding	ENST00000374748	35090364	334763.000000	contact 10:35084332-35090677_10:35418039-35423828 distance:333429;contact 10:35126333-35135306_10:35418039-35423828 distance:290114;contact 10:35084332-35090677_10:35423829-35432655 distance:340738;contact 10:35126333-35135306_10:35423829-35432655 distance:297423
chr10:35425611-35425762	10	35425612	35425762	ENSG00000095794	protein_coding	ENST00000685392	35126846	298841.000000	contact 10:35126333-35135306_10:35418039-35423828 distance:290114;contact 10:35135307-35143629_10:35418039-35423828 distance:281465;contact 10:35126333-35135306_10:35423829-35432655 distance:297423;contact 10:35135307-35143629_10:35423829-35432655 distance:288774
chr10:35425611-35425762	10	35425612	35425762	ENSG00000108094	protein_coding	ENST00000374748	35090364	335323.000000	contact 10:35084332-35090677_10:35418039-35423828 distance:333429;contact 10:35126333-35135306_10:35418039-35423828 distance:290114;contact 10:35084332-35090677_10:35423829-35432655 distance:340738;contact 10:35126333-35135306_10:35423829-35432655 distance:297423
chr10:35425791-35425942	10	35425792	35425942	ENSG00000095794	protein_coding	ENST00000685392	35126846	299021.000000	contact 10:35126333-35135306_10:35418039-35423828 distance:290114;contact 10:35135307-35143629_10:35418039-35423828 distance:281465;contact 10:35126333-35135306_10:35423829-35432655 distance:297423;contact 10:35135307-35143629_10:35423829-35432655 distance:288774
chr10:35425791-35425942	10	35425792	35425942	ENSG00000108094	protein_coding	ENST00000374748	35090364	335503.000000	contact 10:35084332-35090677_10:35418039-35423828 distance:333429;contact 10:35126333-35135306_10:35418039-35423828 distance:290114;contact 10:35084332-35090677_10:35423829-35432655 distance:340738;contact 10:35126333-35135306_10:35423829-35432655 distance:297423
chr10:35433891-35434042	10	35433892	35434042	ENSG00000095794	protein_coding	ENST00000685392	35126846	307121.000000	contact 10:35126333-35135306_10:35423829-35432655 distance:297423;contact 10:35135307-35143629_10:35423829-35432655 distance:288774;contact 10:35126333-35135306_10:35435719-35440579 distance:307330;contact 10:35135307-35143629_10:35435719-35440579 distance:298681;contact 10:35126333-35135306_10:35432656-35435718 distance:303368;contact 10:35135307-35143629_10:35432656-35435718 distance:294719
chr10:35433891-35434042	10	35433892	35434042	ENSG00000108094	protein_coding	ENST00000374748	35090364	343603.000000	contact 10:35084332-35090677_10:35423829-35432655 distance:340738;contact 10:35126333-35135306_10:35423829-35432655 distance:297423;contact 10:35084332-35090677_10:35435719-35440579 distance:350645;contact 10:35126333-35135306_10:35435719-35440579 distance:307330;contact 10:35084332-35090677_10:35432656-35435718 distance:346683;contact 10:35126333-35135306_10:35432656-35435718 distance:303368
chr10:35434151-35434302	10	35434152	35434302	ENSG00000095794	protein_coding	ENST00000685392	35126846	307381.000000	contact 10:35126333-35135306_10:35423829-35432655 distance:297423;contact 10:35135307-35143629_10:35423829-35432655 distance:288774;contact 10:35126333-35135306_10:35435719-35440579 distance:307330;contact 10:35135307-35143629_10:35435719-35440579 distance:298681;contact 10:35126333-35135306_10:35432656-35435718 distance:303368;contact 10:35135307-35143629_10:35432656-35435718 distance:294719
chr10:35434151-35434302	10	35434152	35434302	ENSG00000108094	protein_coding	ENST00000374748	35090364	343863.000000	contact 10:35084332-35090677_10:35423829-35432655 distance:340738;contact 10:35126333-35135306_10:35423829-35432655 distance:297423;contact 10:35084332-35090677_10:35435719-35440579 distance:350645;contact 10:35126333-35135306_10:35435719-35440579 distance:307330;contact 10:35084332-35090677_10:35432656-35435718 distance:346683;contact 10:35126333-35135306_10:35432656-35435718 distance:303368
chr10:35442151-35442302	10	35442152	35442302	ENSG00000095794	protein_coding	ENST00000685392	35126846	315381.000000	contact 10:35126333-35135306_10:35435719-35440579 distance:307330;contact 10:35135307-35143629_10:35435719-35440579 distance:298681;contact 10:35126333-35135306_10:35442302-35457660 distance:319162;contact 10:35135307-35143629_10:35442302-35457660 distance:310513;contact 10:35126333-35135306_10:35440580-35442301 distance:310621;contact 10:35135307-35143629_10:35440580-35442301 distance:301972
chr10:35442151-35442302	10	35442152	35442302	ENSG00000108094	protein_coding	ENST00000374748	35090364	351863.000000	contact 10:35084332-35090677_10:35435719-35440579 distance:350645;contact 10:35126333-35135306_10:35435719-35440579 distance:307330;contact 10:35084332-35090677_10:35442302-35457660 distance:362477;contact 10:35126333-35135306_10:35442302-35457660 distance:319162;contact 10:35084332-35090677_10:35440580-35442301 distance:353936;contact 10:35126333-35135306_10:35440580-35442301 distance:310621
chr10:35446591-35446742	10	35446592	35446742	ENSG00000095794	protein_coding	ENST00000685392	35126846	319821.000000	contact 10:35126333-35135306_10:35440580-35442301 distance:310621;contact 10:35135307-35143629_10:35440580-35442301 distance:301972;contact 10:35126333-35135306_10:35442302-35457660 distance:319162;contact 10:35135307-35143629_10:35442302-35457660 distance:310513
chr10:35446591-35446742	10	35446592	35446742	ENSG00000108094	protein_coding	ENST00000374748	35090364	356303.000000	contact 10:35084332-35090677_10:35440580-35442301 distance:353936;contact 10:35126333-35135306_10:35440580-35442301 distance:310621;contact 10:35084332-35090677_10:35442302-35457660 distance:362477;contact 10:35126333-35135306_10:35442302-35457660 distance:319162
chr10:35447636-35447787	10	35447637	35447787	ENSG00000095794	protein_coding	ENST00000685392	35126846	320866.000000	contact 10:35126333-35135306_10:35442302-35457660 distance:319162;contact 10:35135307-35143629_10:35442302-35457660 distance:310513
chr10:35447636-35447787	10	35447637	35447787	ENSG00000108094	protein_coding	ENST00000374748	35090364	357348.000000	contact 10:35084332-35090677_10:35442302-35457660 distance:362477;contact 10:35126333-35135306_10:35442302-35457660 distance:319162
chr10:35447791-35447942	10	35447792	35447942	ENSG00000095794	protein_coding	ENST00000685392	35126846	321021.000000	contact 10:35126333-35135306_10:35442302-35457660 distance:319162;contact 10:35135307-35143629_10:35442302-35457660 distance:310513
chr10:35447791-35447942	10	35447792	35447942	ENSG00000108094	protein_coding	ENST00000374748	35090364	357503.000000	contact 10:35084332-35090677_10:35442302-35457660 distance:362477;contact 10:35126333-35135306_10:35442302-35457660 distance:319162
chr10:35448091-35448242	10	35448092	35448242	ENSG00000095794	protein_coding	ENST00000685392	35126846	321321.000000	contact 10:35126333-35135306_10:35442302-35457660 distance:319162;contact 10:35135307-35143629_10:35442302-35457660 distance:310513
chr10:35448091-35448242	10	35448092	35448242	ENSG00000108094	protein_coding	ENST00000374748	35090364	357803.000000	contact 10:35084332-35090677_10:35442302-35457660 distance:362477;contact 10:35126333-35135306_10:35442302-35457660 distance:319162
chr10:35448271-35448422	10	35448272	35448422	ENSG00000095794	protein_coding	ENST00000685392	35126846	321501.000000	contact 10:35126333-35135306_10:35442302-35457660 distance:319162;contact 10:35135307-35143629_10:35442302-35457660 distance:310513
chr10:35448271-35448422	10	35448272	35448422	ENSG00000108094	protein_coding	ENST00000374748	35090364	357983.000000	contact 10:35084332-35090677_10:35442302-35457660 distance:362477;contact 10:35126333-35135306_10:35442302-35457660 distance:319162
chr10:35449411-35449562	10	35449412	35449562	ENSG00000095794	protein_coding	ENST00000685392	35126846	322641.000000	contact 10:35126333-35135306_10:35442302-35457660 distance:319162;contact 10:35135307-35143629_10:35442302-35457660 distance:310513
chr10:35449411-35449562	10	35449412	35449562	ENSG00000108094	protein_coding	ENST00000374748	35090364	359123.000000	contact 10:35084332-35090677_10:35442302-35457660 distance:362477;contact 10:35126333-35135306_10:35442302-35457660 distance:319162
chr10:35450031-35450182	10	35450032	35450182	ENSG00000095794	protein_coding	ENST00000685392	35126846	323261.000000	contact 10:35126333-35135306_10:35442302-35457660 distance:319162;contact 10:35135307-35143629_10:35442302-35457660 distance:310513
chr10:35450031-35450182	10	35450032	35450182	ENSG00000108094	protein_coding	ENST00000374748	35090364	359743.000000	contact 10:35084332-35090677_10:35442302-35457660 distance:362477;contact 10:35126333-35135306_10:35442302-35457660 distance:319162
chr10:35451191-35451342	10	35451192	35451342	ENSG00000095794	protein_coding	ENST00000685392	35126846	324421.000000	contact 10:35126333-35135306_10:35442302-35457660 distance:319162;contact 10:35135307-35143629_10:35442302-35457660 distance:310513
chr10:35451191-35451342	10	35451192	35451342	ENSG00000108094	protein_coding	ENST00000374748	35090364	360903.000000	contact 10:35084332-35090677_10:35442302-35457660 distance:362477;contact 10:35126333-35135306_10:35442302-35457660 distance:319162
chr10:35461231-35461382	10	35461232	35461382	ENSG00000095794	protein_coding	ENST00000685392	35126846	334461.000000	contact 10:35126333-35135306_10:35442302-35457660 distance:319162;contact 10:35135307-35143629_10:35442302-35457660 distance:310513;contact 10:35126333-35135306_10:35463931-35465669 distance:333981;contact 10:35135307-35143629_10:35463931-35465669 distance:325332;contact 10:35126333-35135306_10:35461605-35463930 distance:331948;contact 10:35135307-35143629_10:35461605-35463930 distance:323299;contact 10:35126333-35135306_10:35459297-35461604 distance:329631;contact 10:35135307-35143629_10:35459297-35461604 distance:320982;contact 10:35126333-35135306_10:35459120-35459296 distance:328389;contact 10:35135307-35143629_10:35459120-35459296 distance:319740;contact 10:35126333-35135306_10:35457661-35459091 distance:327557
chr10:35461231-35461382	10	35461232	35461382	ENSG00000108094	protein_coding	ENST00000374748	35090364	370943.000000	contact 10:35084332-35090677_10:35442302-35457660 distance:362477;contact 10:35126333-35135306_10:35442302-35457660 distance:319162;contact 10:35084332-35090677_10:35465670-35475538 distance:383100;contact 10:35084332-35090677_10:35463931-35465669 distance:377296;contact 10:35126333-35135306_10:35463931-35465669 distance:333981;contact 10:35084332-35090677_10:35461605-35463930 distance:375263;contact 10:35126333-35135306_10:35461605-35463930 distance:331948;contact 10:35084332-35090677_10:35459297-35461604 distance:372946;contact 10:35126333-35135306_10:35459297-35461604 distance:329631;contact 10:35084332-35090677_10:35459120-35459296 distance:371704;contact 10:35126333-35135306_10:35459120-35459296 distance:328389;contact 10:35084332-35090677_10:35457661-35459091 distance:370872;contact 10:35126333-35135306_10:35457661-35459091 distance:327557
chr10:35462511-35462662	10	35462512	35462662	ENSG00000095794	protein_coding	ENST00000685392	35126846	335741.000000	contact 10:35126333-35135306_10:35442302-35457660 distance:319162;contact 10:35135307-35143629_10:35442302-35457660 distance:310513;contact 10:35126333-35135306_10:35463931-35465669 distance:333981;contact 10:35135307-35143629_10:35463931-35465669 distance:325332;contact 10:35126333-35135306_10:35461605-35463930 distance:331948;contact 10:35135307-35143629_10:35461605-35463930 distance:323299;contact 10:35126333-35135306_10:35459297-35461604 distance:329631;contact 10:35135307-35143629_10:35459297-35461604 distance:320982;contact 10:35126333-35135306_10:35459120-35459296 distance:328389;contact 10:35135307-35143629_10:35459120-35459296 distance:319740;contact 10:35126333-35135306_10:35457661-35459091 distance:327557
chr10:35462511-35462662	10	35462512	35462662	ENSG00000108094	protein_coding	ENST00000374748	35090364	372223.000000	contact 10:35084332-35090677_10:35442302-35457660 distance:362477;contact 10:35126333-35135306_10:35442302-35457660 distance:319162;contact 10:35084332-35090677_10:35465670-35475538 distance:383100;contact 10:35084332-35090677_10:35463931-35465669 distance:377296;contact 10:35126333-35135306_10:35463931-35465669 distance:333981;contact 10:35084332-35090677_10:35461605-35463930 distance:375263;contact 10:35126333-35135306_10:35461605-35463930 distance:331948;contact 10:35084332-35090677_10:35459297-35461604 distance:372946;contact 10:35126333-35135306_10:35459297-35461604 distance:329631;contact 10:35084332-35090677_10:35459120-35459296 distance:371704;contact 10:35126333-35135306_10:35459120-35459296 distance:328389;contact 10:35084332-35090677_10:35457661-35459091 distance:370872;contact 10:35126333-35135306_10:35457661-35459091 distance:327557
chr10:35462671-35462822	10	35462672	35462822	ENSG00000095794	protein_coding	ENST00000685392	35126846	335901.000000	contact 10:35126333-35135306_10:35457661-35459091 distance:327557;contact 10:35126333-35135306_10:35463931-35465669 distance:333981;contact 10:35135307-35143629_10:35463931-35465669 distance:325332;contact 10:35126333-35135306_10:35461605-35463930 distance:331948;contact 10:35135307-35143629_10:35461605-35463930 distance:323299;contact 10:35126333-35135306_10:35459297-35461604 distance:329631;contact 10:35135307-35143629_10:35459297-35461604 distance:320982;contact 10:35126333-35135306_10:35459120-35459296 distance:328389;contact 10:35135307-35143629_10:35459120-35459296 distance:319740
chr10:35462671-35462822	10	35462672	35462822	ENSG00000108094	protein_coding	ENST00000374748	35090364	372383.000000	contact 10:35084332-35090677_10:35457661-35459091 distance:370872;contact 10:35126333-35135306_10:35457661-35459091 distance:327557;contact 10:35084332-35090677_10:35465670-35475538 distance:383100;contact 10:35084332-35090677_10:35463931-35465669 distance:377296;contact 10:35126333-35135306_10:35463931-35465669 distance:333981;contact 10:35084332-35090677_10:35461605-35463930 distance:375263;contact 10:35126333-35135306_10:35461605-35463930 distance:331948;contact 10:35084332-35090677_10:35459297-35461604 distance:372946;contact 10:35126333-35135306_10:35459297-35461604 distance:329631;contact 10:35084332-35090677_10:35459120-35459296 distance:371704;contact 10:35126333-35135306_10:35459120-35459296 distance:328389
chr10:35462831-35462982	10	35462832	35462982	ENSG00000095794	protein_coding	ENST00000685392	35126846	336061.000000	contact 10:35126333-35135306_10:35457661-35459091 distance:327557;contact 10:35126333-35135306_10:35463931-35465669 distance:333981;contact 10:35135307-35143629_10:35463931-35465669 distance:325332;contact 10:35126333-35135306_10:35461605-35463930 distance:331948;contact 10:35135307-35143629_10:35461605-35463930 distance:323299;contact 10:35126333-35135306_10:35459297-35461604 distance:329631;contact 10:35135307-35143629_10:35459297-35461604 distance:320982;contact 10:35126333-35135306_10:35459120-35459296 distance:328389;contact 10:35135307-35143629_10:35459120-35459296 distance:319740
chr10:35462831-35462982	10	35462832	35462982	ENSG00000108094	protein_coding	ENST00000374748	35090364	372543.000000	contact 10:35084332-35090677_10:35457661-35459091 distance:370872;contact 10:35126333-35135306_10:35457661-35459091 distance:327557;contact 10:35084332-35090677_10:35465670-35475538 distance:383100;contact 10:35084332-35090677_10:35463931-35465669 distance:377296;contact 10:35126333-35135306_10:35463931-35465669 distance:333981;contact 10:35084332-35090677_10:35461605-35463930 distance:375263;contact 10:35126333-35135306_10:35461605-35463930 distance:331948;contact 10:35084332-35090677_10:35459297-35461604 distance:372946;contact 10:35126333-35135306_10:35459297-35461604 distance:329631;contact 10:35084332-35090677_10:35459120-35459296 distance:371704;contact 10:35126333-35135306_10:35459120-35459296 distance:328389
chr10:35463271-35463422	10	35463272	35463422	ENSG00000095794	protein_coding	ENST00000685392	35126846	336501.000000	contact 10:35126333-35135306_10:35457661-35459091 distance:327557;contact 10:35126333-35135306_10:35463931-35465669 distance:333981;contact 10:35135307-35143629_10:35463931-35465669 distance:325332;contact 10:35126333-35135306_10:35461605-35463930 distance:331948;contact 10:35135307-35143629_10:35461605-35463930 distance:323299;contact 10:35126333-35135306_10:35459297-35461604 distance:329631;contact 10:35135307-35143629_10:35459297-35461604 distance:320982;contact 10:35126333-35135306_10:35459120-35459296 distance:328389;contact 10:35135307-35143629_10:35459120-35459296 distance:319740
chr10:35463271-35463422	10	35463272	35463422	ENSG00000108094	protein_coding	ENST00000374748	35090364	372983.000000	contact 10:35084332-35090677_10:35457661-35459091 distance:370872;contact 10:35126333-35135306_10:35457661-35459091 distance:327557;contact 10:35084332-35090677_10:35465670-35475538 distance:383100;contact 10:35084332-35090677_10:35463931-35465669 distance:377296;contact 10:35126333-35135306_10:35463931-35465669 distance:333981;contact 10:35084332-35090677_10:35461605-35463930 distance:375263;contact 10:35126333-35135306_10:35461605-35463930 distance:331948;contact 10:35084332-35090677_10:35459297-35461604 distance:372946;contact 10:35126333-35135306_10:35459297-35461604 distance:329631;contact 10:35084332-35090677_10:35459120-35459296 distance:371704;contact 10:35126333-35135306_10:35459120-35459296 distance:328389
chr10:35463831-35463982	10	35463832	35463982	ENSG00000095794	protein_coding	ENST00000685392	35126846	337061.000000	contact 10:35126333-35135306_10:35457661-35459091 distance:327557;contact 10:35126333-35135306_10:35463931-35465669 distance:333981;contact 10:35135307-35143629_10:35463931-35465669 distance:325332;contact 10:35126333-35135306_10:35461605-35463930 distance:331948;contact 10:35135307-35143629_10:35461605-35463930 distance:323299;contact 10:35126333-35135306_10:35459297-35461604 distance:329631;contact 10:35135307-35143629_10:35459297-35461604 distance:320982;contact 10:35126333-35135306_10:35459120-35459296 distance:328389;contact 10:35135307-35143629_10:35459120-35459296 distance:319740
chr10:35463831-35463982	10	35463832	35463982	ENSG00000108094	protein_coding	ENST00000374748	35090364	373543.000000	contact 10:35084332-35090677_10:35457661-35459091 distance:370872;contact 10:35126333-35135306_10:35457661-35459091 distance:327557;contact 10:35084332-35090677_10:35465670-35475538 distance:383100;contact 10:35084332-35090677_10:35463931-35465669 distance:377296;contact 10:35126333-35135306_10:35463931-35465669 distance:333981;contact 10:35084332-35090677_10:35461605-35463930 distance:375263;contact 10:35126333-35135306_10:35461605-35463930 distance:331948;contact 10:35084332-35090677_10:35459297-35461604 distance:372946;contact 10:35126333-35135306_10:35459297-35461604 distance:329631;contact 10:35084332-35090677_10:35459120-35459296 distance:371704;contact 10:35126333-35135306_10:35459120-35459296 distance:328389
chr10:35464851-35465002	10	35464852	35465002	ENSG00000095794	protein_coding	ENST00000685392	35126846	338081.000000	contact 10:35126333-35135306_10:35459297-35461604 distance:329631;contact 10:35135307-35143629_10:35459297-35461604 distance:320982;contact 10:35126333-35135306_10:35463931-35465669 distance:333981;contact 10:35135307-35143629_10:35463931-35465669 distance:325332;contact 10:35126333-35135306_10:35461605-35463930 distance:331948;contact 10:35135307-35143629_10:35461605-35463930 distance:323299
chr10:35464851-35465002	10	35464852	35465002	ENSG00000108094	protein_coding	ENST00000374748	35090364	374563.000000	contact 10:35084332-35090677_10:35459297-35461604 distance:372946;contact 10:35126333-35135306_10:35459297-35461604 distance:329631;contact 10:35084332-35090677_10:35465670-35475538 distance:383100;contact 10:35084332-35090677_10:35463931-35465669 distance:377296;contact 10:35126333-35135306_10:35463931-35465669 distance:333981;contact 10:35084332-35090677_10:35461605-35463930 distance:375263;contact 10:35126333-35135306_10:35461605-35463930 distance:331948
chr10:35470671-35470822	10	35470672	35470822	ENSG00000108094	protein_coding	ENST00000374748	35090364	380383.000000	contact 10:35084332-35090677_10:35465670-35475538 distance:383100
chr10:3548187-3548338	10	3548188	3548338	ENSG00000067082	protein_coding	ENST00000497571	3785209	236946.000000	contact 10:3784017-3792536_10:3535471-3548125 distance:246478;contact 10:3784017-3792536_10:3551437-3559030 distance:233043;contact 10:3784017-3792536_10:3549117-3551436 distance:238000;contact 10:3784017-3792536_10:3548126-3549116 distance:239655
chr10:35487431-35487582	10	35487432	35487582	ENSG00000095794	protein_coding	ENST00000685392	35126846	360661.000000	contact 10:35126333-35135306_10:35481444-35484255 distance:352030;contact 10:35135307-35143629_10:35481444-35484255 distance:343381;contact 10:35126333-35135306_10:35488583-35495192 distance:361068;contact 10:35135307-35143629_10:35488583-35495192 distance:352419;contact 10:35126333-35135306_10:35485157-35488582 distance:356050;contact 10:35135307-35143629_10:35485157-35488582 distance:347401;contact 10:35126333-35135306_10:35484256-35485156 distance:353887;contact 10:35135307-35143629_10:35484256-35485156 distance:345238
chr10:35487431-35487582	10	35487432	35487582	ENSG00000108094	protein_coding	ENST00000374748	35090364	397143.000000	contact 10:35084332-35090677_10:35481444-35484255 distance:395345;contact 10:35126333-35135306_10:35481444-35484255 distance:352030;contact 10:35084332-35090677_10:35488583-35495192 distance:404383;contact 10:35126333-35135306_10:35488583-35495192 distance:361068;contact 10:35084332-35090677_10:35485157-35488582 distance:399365;contact 10:35126333-35135306_10:35485157-35488582 distance:356050;contact 10:35084332-35090677_10:35484256-35485156 distance:397202;contact 10:35126333-35135306_10:35484256-35485156 distance:353887
chr10:3548787-3548938	10	3548788	3548938	ENSG00000067082	protein_coding	ENST00000497571	3785209	236346.000000	contact 10:3784017-3792536_10:3535471-3548125 distance:246478;contact 10:3784017-3792536_10:3551437-3559030 distance:233043;contact 10:3784017-3792536_10:3549117-3551436 distance:238000;contact 10:3784017-3792536_10:3548126-3549116 distance:239655
chr10:35493431-35493582	10	35493432	35493582	ENSG00000095794	protein_coding	ENST00000685392	35126846	366661.000000	contact 10:35126333-35135306_10:35485157-35488582 distance:356050;contact 10:35135307-35143629_10:35485157-35488582 distance:347401;contact 10:35126333-35135306_10:35495193-35499144 distance:366349;contact 10:35135307-35143629_10:35495193-35499144 distance:357700;contact 10:35126333-35135306_10:35488583-35495192 distance:361068;contact 10:35135307-35143629_10:35488583-35495192 distance:352419
chr10:35493431-35493582	10	35493432	35493582	ENSG00000108094	protein_coding	ENST00000374748	35090364	403143.000000	contact 10:35084332-35090677_10:35485157-35488582 distance:399365;contact 10:35126333-35135306_10:35485157-35488582 distance:356050;contact 10:35084332-35090677_10:35495193-35499144 distance:409664;contact 10:35126333-35135306_10:35495193-35499144 distance:366349;contact 10:35084332-35090677_10:35488583-35495192 distance:404383;contact 10:35126333-35135306_10:35488583-35495192 distance:361068
chr10:35495516-35495667	10	35495517	35495667	ENSG00000095794	protein_coding	ENST00000685392	35126846	368746.000000	contact 10:35126333-35135306_10:35488583-35495192 distance:361068;contact 10:35135307-35143629_10:35488583-35495192 distance:352419;contact 10:35126333-35135306_10:35499145-35504489 distance:370998;contact 10:35135307-35143629_10:35499145-35504489 distance:362349;contact 10:35126333-35135306_10:35495193-35499144 distance:366349;contact 10:35135307-35143629_10:35495193-35499144 distance:357700
chr10:35495516-35495667	10	35495517	35495667	ENSG00000108094	protein_coding	ENST00000374748	35090364	405228.000000	contact 10:35084332-35090677_10:35488583-35495192 distance:404383;contact 10:35126333-35135306_10:35488583-35495192 distance:361068;contact 10:35084332-35090677_10:35499145-35504489 distance:414313;contact 10:35126333-35135306_10:35499145-35504489 distance:370998;contact 10:35084332-35090677_10:35495193-35499144 distance:409664;contact 10:35126333-35135306_10:35495193-35499144 distance:366349
chr10:35495711-35495862	10	35495712	35495862	ENSG00000095794	protein_coding	ENST00000685392	35126846	368941.000000	contact 10:35126333-35135306_10:35488583-35495192 distance:361068;contact 10:35135307-35143629_10:35488583-35495192 distance:352419;contact 10:35126333-35135306_10:35499145-35504489 distance:370998;contact 10:35135307-35143629_10:35499145-35504489 distance:362349;contact 10:35126333-35135306_10:35495193-35499144 distance:366349;contact 10:35135307-35143629_10:35495193-35499144 distance:357700
chr10:35495711-35495862	10	35495712	35495862	ENSG00000108094	protein_coding	ENST00000374748	35090364	405423.000000	contact 10:35084332-35090677_10:35488583-35495192 distance:404383;contact 10:35126333-35135306_10:35488583-35495192 distance:361068;contact 10:35084332-35090677_10:35499145-35504489 distance:414313;contact 10:35126333-35135306_10:35499145-35504489 distance:370998;contact 10:35084332-35090677_10:35495193-35499144 distance:409664;contact 10:35126333-35135306_10:35495193-35499144 distance:366349
chr10:35516431-35516582	10	35516432	35516582	ENSG00000095794	protein_coding	ENST00000685392	35126846	389661.000000	contact 10:35126333-35135306_10:35510739-35512507 distance:380804;contact 10:35135307-35143629_10:35510739-35512507 distance:372155;contact 10:35126333-35135306_10:35512508-35526227 distance:388548;contact 10:35135307-35143629_10:35512508-35526227 distance:379899
chr10:35516431-35516582	10	35516432	35516582	ENSG00000108094	protein_coding	ENST00000374748	35090364	426143.000000	contact 10:35084332-35090677_10:35510739-35512507 distance:424119;contact 10:35126333-35135306_10:35510739-35512507 distance:380804;contact 10:35084332-35090677_10:35512508-35526227 distance:431863;contact 10:35126333-35135306_10:35512508-35526227 distance:388548
chr10:35517451-35517602	10	35517452	35517602	ENSG00000095794	protein_coding	ENST00000685392	35126846	390681.000000	contact 10:35126333-35135306_10:35510739-35512507 distance:380804;contact 10:35135307-35143629_10:35510739-35512507 distance:372155;contact 10:35126333-35135306_10:35512508-35526227 distance:388548;contact 10:35135307-35143629_10:35512508-35526227 distance:379899
chr10:35517451-35517602	10	35517452	35517602	ENSG00000108094	protein_coding	ENST00000374748	35090364	427163.000000	contact 10:35084332-35090677_10:35510739-35512507 distance:424119;contact 10:35126333-35135306_10:35510739-35512507 distance:380804;contact 10:35084332-35090677_10:35512508-35526227 distance:431863;contact 10:35126333-35135306_10:35512508-35526227 distance:388548
chr10:35533691-35533842	10	35533692	35533842	ENSG00000095794	protein_coding	ENST00000685392	35126846	406921.000000	contact 10:35126333-35135306_10:35526700-35530370 distance:397716;contact 10:35135307-35143629_10:35526700-35530370 distance:389067;contact 10:35126333-35135306_10:35534329-35540160 distance:406425;contact 10:35135307-35143629_10:35534329-35540160 distance:397776;contact 10:35126333-35135306_10:35531288-35534328 distance:401989;contact 10:35135307-35143629_10:35531288-35534328 distance:393340;contact 10:35126333-35135306_10:35530371-35531287 distance:400010;contact 10:35135307-35143629_10:35530371-35531287 distance:391361
chr10:35533691-35533842	10	35533692	35533842	ENSG00000108094	protein_coding	ENST00000374748	35090364	443403.000000	contact 10:35084332-35090677_10:35526700-35530370 distance:441031;contact 10:35126333-35135306_10:35526700-35530370 distance:397716;contact 10:35084332-35090677_10:35534329-35540160 distance:449740;contact 10:35126333-35135306_10:35534329-35540160 distance:406425;contact 10:35084332-35090677_10:35531288-35534328 distance:445304;contact 10:35126333-35135306_10:35531288-35534328 distance:401989;contact 10:35084332-35090677_10:35530371-35531287 distance:443325;contact 10:35126333-35135306_10:35530371-35531287 distance:400010
chr10:35546051-35546202	10	35546052	35546202	ENSG00000095794	protein_coding	ENST00000685392	35126846	419281.000000	contact 10:35126333-35135306_10:35540161-35541152 distance:409837;contact 10:35135307-35143629_10:35540161-35541152 distance:401188;contact 10:35126333-35135306_10:35549234-35552638 distance:420117;contact 10:35126333-35135306_10:35541153-35549233 distance:414374;contact 10:35135307-35143629_10:35541153-35549233 distance:405725
chr10:35546051-35546202	10	35546052	35546202	ENSG00000108094	protein_coding	ENST00000374748	35090364	455763.000000	contact 10:35084332-35090677_10:35540161-35541152 distance:453152;contact 10:35126333-35135306_10:35540161-35541152 distance:409837;contact 10:35084332-35090677_10:35549234-35552638 distance:463432;contact 10:35126333-35135306_10:35549234-35552638 distance:420117;contact 10:35084332-35090677_10:35541153-35549233 distance:457689;contact 10:35126333-35135306_10:35541153-35549233 distance:414374
chr10:35546331-35546482	10	35546332	35546482	ENSG00000095794	protein_coding	ENST00000685392	35126846	419561.000000	contact 10:35126333-35135306_10:35541153-35549233 distance:414374;contact 10:35135307-35143629_10:35541153-35549233 distance:405725;contact 10:35126333-35135306_10:35549234-35552638 distance:420117
chr10:35546331-35546482	10	35546332	35546482	ENSG00000108094	protein_coding	ENST00000374748	35090364	456043.000000	contact 10:35084332-35090677_10:35541153-35549233 distance:457689;contact 10:35126333-35135306_10:35541153-35549233 distance:414374;contact 10:35084332-35090677_10:35549234-35552638 distance:463432;contact 10:35126333-35135306_10:35549234-35552638 distance:420117
chr10:35546571-35546722	10	35546572	35546722	ENSG00000095794	protein_coding	ENST00000685392	35126846	419801.000000	contact 10:35126333-35135306_10:35541153-35549233 distance:414374;contact 10:35135307-35143629_10:35541153-35549233 distance:405725;contact 10:35126333-35135306_10:35549234-35552638 distance:420117
chr10:35546571-35546722	10	35546572	35546722	ENSG00000108094	protein_coding	ENST00000374748	35090364	456283.000000	contact 10:35084332-35090677_10:35541153-35549233 distance:457689;contact 10:35126333-35135306_10:35541153-35549233 distance:414374;contact 10:35084332-35090677_10:35549234-35552638 distance:463432;contact 10:35126333-35135306_10:35549234-35552638 distance:420117
chr10:35546856-35547007	10	35546857	35547007	ENSG00000095794	protein_coding	ENST00000685392	35126846	420086.000000	contact 10:35126333-35135306_10:35541153-35549233 distance:414374;contact 10:35135307-35143629_10:35541153-35549233 distance:405725;contact 10:35126333-35135306_10:35549234-35552638 distance:420117
chr10:35546856-35547007	10	35546857	35547007	ENSG00000108094	protein_coding	ENST00000374748	35090364	456568.000000	contact 10:35084332-35090677_10:35541153-35549233 distance:457689;contact 10:35126333-35135306_10:35541153-35549233 distance:414374;contact 10:35084332-35090677_10:35549234-35552638 distance:463432;contact 10:35126333-35135306_10:35549234-35552638 distance:420117
chr10:35547011-35547162	10	35547012	35547162	ENSG00000095794	protein_coding	ENST00000685392	35126846	420241.000000	contact 10:35126333-35135306_10:35541153-35549233 distance:414374;contact 10:35135307-35143629_10:35541153-35549233 distance:405725;contact 10:35126333-35135306_10:35549234-35552638 distance:420117
chr10:35547011-35547162	10	35547012	35547162	ENSG00000108094	protein_coding	ENST00000374748	35090364	456723.000000	contact 10:35084332-35090677_10:35541153-35549233 distance:457689;contact 10:35126333-35135306_10:35541153-35549233 distance:414374;contact 10:35084332-35090677_10:35549234-35552638 distance:463432;contact 10:35126333-35135306_10:35549234-35552638 distance:420117
chr10:35552731-35552882	10	35552732	35552882	ENSG00000095794	protein_coding	ENST00000685392	35126846	425961.000000	contact 10:35126333-35135306_10:35541153-35549233 distance:414374;contact 10:35135307-35143629_10:35541153-35549233 distance:405725;contact 10:35126333-35135306_10:35552639-35563253 distance:427127;contact 10:35135307-35143629_10:35552639-35563253 distance:418478;contact 10:35126333-35135306_10:35549234-35552638 distance:420117
chr10:35552731-35552882	10	35552732	35552882	ENSG00000108094	protein_coding	ENST00000374748	35090364	462443.000000	contact 10:35084332-35090677_10:35541153-35549233 distance:457689;contact 10:35126333-35135306_10:35541153-35549233 distance:414374;contact 10:35084332-35090677_10:35552639-35563253 distance:470442;contact 10:35126333-35135306_10:35552639-35563253 distance:427127;contact 10:35084332-35090677_10:35549234-35552638 distance:463432;contact 10:35126333-35135306_10:35549234-35552638 distance:420117
chr10:35553091-35553242	10	35553092	35553242	ENSG00000095794	protein_coding	ENST00000685392	35126846	426321.000000	contact 10:35126333-35135306_10:35541153-35549233 distance:414374;contact 10:35135307-35143629_10:35541153-35549233 distance:405725;contact 10:35126333-35135306_10:35552639-35563253 distance:427127;contact 10:35135307-35143629_10:35552639-35563253 distance:418478;contact 10:35126333-35135306_10:35549234-35552638 distance:420117
chr10:35553091-35553242	10	35553092	35553242	ENSG00000108094	protein_coding	ENST00000374748	35090364	462803.000000	contact 10:35084332-35090677_10:35541153-35549233 distance:457689;contact 10:35126333-35135306_10:35541153-35549233 distance:414374;contact 10:35084332-35090677_10:35552639-35563253 distance:470442;contact 10:35126333-35135306_10:35552639-35563253 distance:427127;contact 10:35084332-35090677_10:35549234-35552638 distance:463432;contact 10:35126333-35135306_10:35549234-35552638 distance:420117
chr10:35556076-35556227	10	35556077	35556227	ENSG00000095794	protein_coding	ENST00000685392	35126846	429306.000000	contact 10:35126333-35135306_10:35549234-35552638 distance:420117;contact 10:35126333-35135306_10:35552639-35563253 distance:427127;contact 10:35135307-35143629_10:35552639-35563253 distance:418478
chr10:35556076-35556227	10	35556077	35556227	ENSG00000108094	protein_coding	ENST00000374748	35090364	465788.000000	contact 10:35084332-35090677_10:35549234-35552638 distance:463432;contact 10:35126333-35135306_10:35549234-35552638 distance:420117;contact 10:35084332-35090677_10:35552639-35563253 distance:470442;contact 10:35126333-35135306_10:35552639-35563253 distance:427127
chr10:35563451-35563602	10	35563452	35563602	ENSG00000095794	protein_coding	ENST00000685392	35126846	436681.000000	contact 10:35126333-35135306_10:35552639-35563253 distance:427127;contact 10:35135307-35143629_10:35552639-35563253 distance:418478;contact 10:35126333-35135306_10:35566178-35578091 distance:441315;contact 10:35135307-35143629_10:35566178-35578091 distance:432666;contact 10:35126333-35135306_10:35563272-35566177 distance:433905;contact 10:35135307-35143629_10:35563272-35566177 distance:425256
chr10:35563451-35563602	10	35563452	35563602	ENSG00000108094	protein_coding	ENST00000374748	35090364	473163.000000	contact 10:35084332-35090677_10:35552639-35563253 distance:470442;contact 10:35126333-35135306_10:35552639-35563253 distance:427127;contact 10:35084332-35090677_10:35566178-35578091 distance:484630;contact 10:35126333-35135306_10:35566178-35578091 distance:441315;contact 10:35084332-35090677_10:35563272-35566177 distance:477220;contact 10:35126333-35135306_10:35563272-35566177 distance:433905
chr10:35564391-35564542	10	35564392	35564542	ENSG00000095794	protein_coding	ENST00000685392	35126846	437621.000000	contact 10:35126333-35135306_10:35552639-35563253 distance:427127;contact 10:35135307-35143629_10:35552639-35563253 distance:418478;contact 10:35126333-35135306_10:35566178-35578091 distance:441315;contact 10:35135307-35143629_10:35566178-35578091 distance:432666;contact 10:35126333-35135306_10:35563272-35566177 distance:433905;contact 10:35135307-35143629_10:35563272-35566177 distance:425256
chr10:35564391-35564542	10	35564392	35564542	ENSG00000108094	protein_coding	ENST00000374748	35090364	474103.000000	contact 10:35084332-35090677_10:35552639-35563253 distance:470442;contact 10:35126333-35135306_10:35552639-35563253 distance:427127;contact 10:35084332-35090677_10:35566178-35578091 distance:484630;contact 10:35126333-35135306_10:35566178-35578091 distance:441315;contact 10:35084332-35090677_10:35563272-35566177 distance:477220;contact 10:35126333-35135306_10:35563272-35566177 distance:433905
chr10:35564551-35564702	10	35564552	35564702	ENSG00000095794	protein_coding	ENST00000685392	35126846	437781.000000	contact 10:35126333-35135306_10:35552639-35563253 distance:427127;contact 10:35135307-35143629_10:35552639-35563253 distance:418478;contact 10:35126333-35135306_10:35566178-35578091 distance:441315;contact 10:35135307-35143629_10:35566178-35578091 distance:432666;contact 10:35126333-35135306_10:35563272-35566177 distance:433905;contact 10:35135307-35143629_10:35563272-35566177 distance:425256
chr10:35564551-35564702	10	35564552	35564702	ENSG00000108094	protein_coding	ENST00000374748	35090364	474263.000000	contact 10:35084332-35090677_10:35552639-35563253 distance:470442;contact 10:35126333-35135306_10:35552639-35563253 distance:427127;contact 10:35084332-35090677_10:35566178-35578091 distance:484630;contact 10:35126333-35135306_10:35566178-35578091 distance:441315;contact 10:35084332-35090677_10:35563272-35566177 distance:477220;contact 10:35126333-35135306_10:35563272-35566177 distance:433905
chr10:35564711-35564862	10	35564712	35564862	ENSG00000095794	protein_coding	ENST00000685392	35126846	437941.000000	contact 10:35126333-35135306_10:35552639-35563253 distance:427127;contact 10:35135307-35143629_10:35552639-35563253 distance:418478;contact 10:35126333-35135306_10:35566178-35578091 distance:441315;contact 10:35135307-35143629_10:35566178-35578091 distance:432666;contact 10:35126333-35135306_10:35563272-35566177 distance:433905;contact 10:35135307-35143629_10:35563272-35566177 distance:425256
chr10:35564711-35564862	10	35564712	35564862	ENSG00000108094	protein_coding	ENST00000374748	35090364	474423.000000	contact 10:35084332-35090677_10:35552639-35563253 distance:470442;contact 10:35126333-35135306_10:35552639-35563253 distance:427127;contact 10:35084332-35090677_10:35566178-35578091 distance:484630;contact 10:35126333-35135306_10:35566178-35578091 distance:441315;contact 10:35084332-35090677_10:35563272-35566177 distance:477220;contact 10:35126333-35135306_10:35563272-35566177 distance:433905
chr10:35565691-35565842	10	35565692	35565842	ENSG00000095794	protein_coding	ENST00000685392	35126846	438921.000000	contact 10:35126333-35135306_10:35552639-35563253 distance:427127;contact 10:35135307-35143629_10:35552639-35563253 distance:418478;contact 10:35126333-35135306_10:35566178-35578091 distance:441315;contact 10:35135307-35143629_10:35566178-35578091 distance:432666;contact 10:35126333-35135306_10:35563272-35566177 distance:433905;contact 10:35135307-35143629_10:35563272-35566177 distance:425256
chr10:35565691-35565842	10	35565692	35565842	ENSG00000108094	protein_coding	ENST00000374748	35090364	475403.000000	contact 10:35084332-35090677_10:35552639-35563253 distance:470442;contact 10:35126333-35135306_10:35552639-35563253 distance:427127;contact 10:35084332-35090677_10:35566178-35578091 distance:484630;contact 10:35126333-35135306_10:35566178-35578091 distance:441315;contact 10:35084332-35090677_10:35563272-35566177 distance:477220;contact 10:35126333-35135306_10:35563272-35566177 distance:433905
chr10:3556727-3556878	10	3556728	3556878	ENSG00000067082	protein_coding	ENST00000497571	3785209	228406.000000	contact 10:3784017-3792536_10:3551437-3559030 distance:233043;contact 10:3784017-3792536_10:3559031-3564810 distance:226356
chr10:35570511-35570662	10	35570512	35570662	ENSG00000095794	protein_coding	ENST00000685392	35126846	443741.000000	contact 10:35126333-35135306_10:35563272-35566177 distance:433905;contact 10:35135307-35143629_10:35563272-35566177 distance:425256;contact 10:35126333-35135306_10:35566178-35578091 distance:441315;contact 10:35135307-35143629_10:35566178-35578091 distance:432666
chr10:35570511-35570662	10	35570512	35570662	ENSG00000108094	protein_coding	ENST00000374748	35090364	480223.000000	contact 10:35084332-35090677_10:35563272-35566177 distance:477220;contact 10:35126333-35135306_10:35563272-35566177 distance:433905;contact 10:35084332-35090677_10:35566178-35578091 distance:484630;contact 10:35126333-35135306_10:35566178-35578091 distance:441315
chr10:35572711-35572862	10	35572712	35572862	ENSG00000095794	protein_coding	ENST00000685392	35126846	445941.000000	contact 10:35126333-35135306_10:35566178-35578091 distance:441315;contact 10:35135307-35143629_10:35566178-35578091 distance:432666
chr10:35572711-35572862	10	35572712	35572862	ENSG00000108094	protein_coding	ENST00000374748	35090364	482423.000000	contact 10:35084332-35090677_10:35566178-35578091 distance:484630;contact 10:35126333-35135306_10:35566178-35578091 distance:441315
chr10:35574736-35574887	10	35574737	35574887	ENSG00000095794	protein_coding	ENST00000685392	35126846	447966.000000	contact 10:35126333-35135306_10:35566178-35578091 distance:441315;contact 10:35135307-35143629_10:35566178-35578091 distance:432666;contact 10:35135307-35143629_10:35578609-35580103 distance:439888;contact 10:35126333-35135306_10:35578342-35578608 distance:447656;contact 10:35135307-35143629_10:35578342-35578608 distance:439007;contact 10:35126333-35135306_10:35578092-35578341 distance:447397;contact 10:35135307-35143629_10:35578092-35578341 distance:438748
chr10:35574736-35574887	10	35574737	35574887	ENSG00000108094	protein_coding	ENST00000374748	35090364	484448.000000	contact 10:35084332-35090677_10:35566178-35578091 distance:484630;contact 10:35126333-35135306_10:35566178-35578091 distance:441315;contact 10:35084332-35090677_10:35578609-35580103 distance:491852;contact 10:35084332-35090677_10:35578342-35578608 distance:490971;contact 10:35126333-35135306_10:35578342-35578608 distance:447656;contact 10:35084332-35090677_10:35578092-35578341 distance:490712;contact 10:35126333-35135306_10:35578092-35578341 distance:447397
chr10:35574896-35575047	10	35574897	35575047	ENSG00000095794	protein_coding	ENST00000685392	35126846	448126.000000	contact 10:35126333-35135306_10:35566178-35578091 distance:441315;contact 10:35135307-35143629_10:35566178-35578091 distance:432666;contact 10:35135307-35143629_10:35578609-35580103 distance:439888;contact 10:35126333-35135306_10:35578342-35578608 distance:447656;contact 10:35135307-35143629_10:35578342-35578608 distance:439007;contact 10:35126333-35135306_10:35578092-35578341 distance:447397;contact 10:35135307-35143629_10:35578092-35578341 distance:438748
chr10:35574896-35575047	10	35574897	35575047	ENSG00000108094	protein_coding	ENST00000374748	35090364	484608.000000	contact 10:35084332-35090677_10:35566178-35578091 distance:484630;contact 10:35126333-35135306_10:35566178-35578091 distance:441315;contact 10:35084332-35090677_10:35578609-35580103 distance:491852;contact 10:35084332-35090677_10:35578342-35578608 distance:490971;contact 10:35126333-35135306_10:35578342-35578608 distance:447656;contact 10:35084332-35090677_10:35578092-35578341 distance:490712;contact 10:35126333-35135306_10:35578092-35578341 distance:447397
chr10:35575051-35575202	10	35575052	35575202	ENSG00000095794	protein_coding	ENST00000685392	35126846	448281.000000	contact 10:35126333-35135306_10:35566178-35578091 distance:441315;contact 10:35135307-35143629_10:35566178-35578091 distance:432666;contact 10:35126333-35135306_10:35580104-35584868 distance:451667;contact 10:35135307-35143629_10:35580104-35584868 distance:443018;contact 10:35135307-35143629_10:35578609-35580103 distance:439888;contact 10:35126333-35135306_10:35578342-35578608 distance:447656;contact 10:35135307-35143629_10:35578342-35578608 distance:439007;contact 10:35126333-35135306_10:35578092-35578341 distance:447397;contact 10:35135307-35143629_10:35578092-35578341 distance:438748
chr10:35575051-35575202	10	35575052	35575202	ENSG00000108094	protein_coding	ENST00000374748	35090364	484763.000000	contact 10:35084332-35090677_10:35566178-35578091 distance:484630;contact 10:35126333-35135306_10:35566178-35578091 distance:441315;contact 10:35084332-35090677_10:35580104-35584868 distance:494982;contact 10:35126333-35135306_10:35580104-35584868 distance:451667;contact 10:35084332-35090677_10:35578609-35580103 distance:491852;contact 10:35084332-35090677_10:35578342-35578608 distance:490971;contact 10:35126333-35135306_10:35578342-35578608 distance:447656;contact 10:35084332-35090677_10:35578092-35578341 distance:490712;contact 10:35126333-35135306_10:35578092-35578341 distance:447397
chr10:35575211-35575362	10	35575212	35575362	ENSG00000095794	protein_coding	ENST00000685392	35126846	448441.000000	contact 10:35126333-35135306_10:35566178-35578091 distance:441315;contact 10:35135307-35143629_10:35566178-35578091 distance:432666;contact 10:35126333-35135306_10:35580104-35584868 distance:451667;contact 10:35135307-35143629_10:35580104-35584868 distance:443018;contact 10:35135307-35143629_10:35578609-35580103 distance:439888;contact 10:35126333-35135306_10:35578342-35578608 distance:447656;contact 10:35135307-35143629_10:35578342-35578608 distance:439007;contact 10:35126333-35135306_10:35578092-35578341 distance:447397;contact 10:35135307-35143629_10:35578092-35578341 distance:438748
chr10:35575211-35575362	10	35575212	35575362	ENSG00000108094	protein_coding	ENST00000374748	35090364	484923.000000	contact 10:35084332-35090677_10:35566178-35578091 distance:484630;contact 10:35126333-35135306_10:35566178-35578091 distance:441315;contact 10:35084332-35090677_10:35580104-35584868 distance:494982;contact 10:35126333-35135306_10:35580104-35584868 distance:451667;contact 10:35084332-35090677_10:35578609-35580103 distance:491852;contact 10:35084332-35090677_10:35578342-35578608 distance:490971;contact 10:35126333-35135306_10:35578342-35578608 distance:447656;contact 10:35084332-35090677_10:35578092-35578341 distance:490712;contact 10:35126333-35135306_10:35578092-35578341 distance:447397
chr10:35577951-35578102	10	35577952	35578102	ENSG00000095794	protein_coding	ENST00000685392	35126846	451181.000000	contact 10:35126333-35135306_10:35566178-35578091 distance:441315;contact 10:35135307-35143629_10:35566178-35578091 distance:432666;contact 10:35126333-35135306_10:35580104-35584868 distance:451667;contact 10:35135307-35143629_10:35580104-35584868 distance:443018;contact 10:35135307-35143629_10:35578609-35580103 distance:439888;contact 10:35126333-35135306_10:35578342-35578608 distance:447656;contact 10:35135307-35143629_10:35578342-35578608 distance:439007;contact 10:35126333-35135306_10:35578092-35578341 distance:447397;contact 10:35135307-35143629_10:35578092-35578341 distance:438748
chr10:35577951-35578102	10	35577952	35578102	ENSG00000108094	protein_coding	ENST00000374748	35090364	487663.000000	contact 10:35084332-35090677_10:35566178-35578091 distance:484630;contact 10:35126333-35135306_10:35566178-35578091 distance:441315;contact 10:35084332-35090677_10:35580104-35584868 distance:494982;contact 10:35126333-35135306_10:35580104-35584868 distance:451667;contact 10:35084332-35090677_10:35578609-35580103 distance:491852;contact 10:35084332-35090677_10:35578342-35578608 distance:490971;contact 10:35126333-35135306_10:35578342-35578608 distance:447656;contact 10:35084332-35090677_10:35578092-35578341 distance:490712;contact 10:35126333-35135306_10:35578092-35578341 distance:447397
chr10:35578151-35578302	10	35578152	35578302	ENSG00000095794	protein_coding	ENST00000685392	35126846	451381.000000	contact 10:35126333-35135306_10:35566178-35578091 distance:441315;contact 10:35135307-35143629_10:35566178-35578091 distance:432666;contact 10:35126333-35135306_10:35580104-35584868 distance:451667;contact 10:35135307-35143629_10:35580104-35584868 distance:443018;contact 10:35135307-35143629_10:35578609-35580103 distance:439888;contact 10:35126333-35135306_10:35578342-35578608 distance:447656;contact 10:35135307-35143629_10:35578342-35578608 distance:439007;contact 10:35126333-35135306_10:35578092-35578341 distance:447397;contact 10:35135307-35143629_10:35578092-35578341 distance:438748
chr10:35578151-35578302	10	35578152	35578302	ENSG00000108094	protein_coding	ENST00000374748	35090364	487863.000000	contact 10:35084332-35090677_10:35566178-35578091 distance:484630;contact 10:35126333-35135306_10:35566178-35578091 distance:441315;contact 10:35084332-35090677_10:35580104-35584868 distance:494982;contact 10:35126333-35135306_10:35580104-35584868 distance:451667;contact 10:35084332-35090677_10:35578609-35580103 distance:491852;contact 10:35084332-35090677_10:35578342-35578608 distance:490971;contact 10:35126333-35135306_10:35578342-35578608 distance:447656;contact 10:35084332-35090677_10:35578092-35578341 distance:490712;contact 10:35126333-35135306_10:35578092-35578341 distance:447397
chr10:35578411-35578562	10	35578412	35578562	ENSG00000095794	protein_coding	ENST00000685392	35126846	451641.000000	contact 10:35126333-35135306_10:35566178-35578091 distance:441315;contact 10:35135307-35143629_10:35566178-35578091 distance:432666;contact 10:35126333-35135306_10:35580104-35584868 distance:451667;contact 10:35135307-35143629_10:35580104-35584868 distance:443018;contact 10:35135307-35143629_10:35578609-35580103 distance:439888;contact 10:35126333-35135306_10:35578342-35578608 distance:447656;contact 10:35135307-35143629_10:35578342-35578608 distance:439007;contact 10:35126333-35135306_10:35578092-35578341 distance:447397;contact 10:35135307-35143629_10:35578092-35578341 distance:438748
chr10:35578411-35578562	10	35578412	35578562	ENSG00000108094	protein_coding	ENST00000374748	35090364	488123.000000	contact 10:35084332-35090677_10:35566178-35578091 distance:484630;contact 10:35126333-35135306_10:35566178-35578091 distance:441315;contact 10:35084332-35090677_10:35580104-35584868 distance:494982;contact 10:35126333-35135306_10:35580104-35584868 distance:451667;contact 10:35084332-35090677_10:35578609-35580103 distance:491852;contact 10:35084332-35090677_10:35578342-35578608 distance:490971;contact 10:35126333-35135306_10:35578342-35578608 distance:447656;contact 10:35084332-35090677_10:35578092-35578341 distance:490712;contact 10:35126333-35135306_10:35578092-35578341 distance:447397
chr10:35606456-35606607	10	35606457	35606607	ENSG00000095794	protein_coding	ENST00000685392	35126846	479686.000000	contact 10:35135307-35143629_10:35606349-35616449 distance:471931
chr10:35606456-35606607	10	35606457	35606607	ENSG00000108094	protein_coding	ENST00000374748	35090364	516168.000000	contact 10:35084332-35090677_10:35606349-35616449 distance:523895
chr10:35606651-35606802	10	35606652	35606802	ENSG00000095794	protein_coding	ENST00000685392	35126846	479881.000000	contact 10:35135307-35143629_10:35606349-35616449 distance:471931
chr10:35606651-35606802	10	35606652	35606802	ENSG00000108094	protein_coding	ENST00000374748	35090364	516363.000000	contact 10:35084332-35090677_10:35606349-35616449 distance:523895
chr10:35608016-35608167	10	35608017	35608167	ENSG00000095794	protein_coding	ENST00000685392	35126846	481246.000000	contact 10:35135307-35143629_10:35606349-35616449 distance:471931
chr10:35608016-35608167	10	35608017	35608167	ENSG00000108094	protein_coding	ENST00000374748	35090364	517728.000000	contact 10:35084332-35090677_10:35606349-35616449 distance:523895
chr10:35613951-35614102	10	35613952	35614102	ENSG00000095794	protein_coding	ENST00000685392	35126846	487181.000000	contact 10:35135307-35143629_10:35606349-35616449 distance:471931;contact 10:35135307-35143629_10:35616896-35618867 distance:478413
chr10:35613951-35614102	10	35613952	35614102	ENSG00000108094	protein_coding	ENST00000374748	35090364	523663.000000	contact 10:35084332-35090677_10:35606349-35616449 distance:523895;contact 10:35084332-35090677_10:35618868-35623409 distance:533634;contact 10:35084332-35090677_10:35616896-35618867 distance:530377
chr10:35627131-35627282	10	35627132	35627282	ENSG00000095794	protein_coding	ENST00000685392	35126846	500361.000000	contact 10:35126333-35135306_10:35631623-35634403 distance:502194
chr10:35627131-35627282	10	35627132	35627282	ENSG00000108094	protein_coding	ENST00000374748	35090364	536843.000000	contact 10:35084332-35090677_10:35618868-35623409 distance:533634;contact 10:35084332-35090677_10:35631623-35634403 distance:545509;contact 10:35126333-35135306_10:35631623-35634403 distance:502194;contact 10:35084332-35090677_10:35627225-35631622 distance:541919
chr10:35627291-35627442	10	35627292	35627442	ENSG00000095794	protein_coding	ENST00000685392	35126846	500521.000000	contact 10:35126333-35135306_10:35631623-35634403 distance:502194
chr10:35627291-35627442	10	35627292	35627442	ENSG00000108094	protein_coding	ENST00000374748	35090364	537003.000000	contact 10:35084332-35090677_10:35618868-35623409 distance:533634;contact 10:35084332-35090677_10:35631623-35634403 distance:545509;contact 10:35126333-35135306_10:35631623-35634403 distance:502194;contact 10:35084332-35090677_10:35627225-35631622 distance:541919
chr10:35635651-35635802	10	35635652	35635802	ENSG00000095794	protein_coding	ENST00000685392	35126846	508881.000000	contact 10:35126333-35135306_10:35636527-35637553 distance:506221;contact 10:35135307-35143629_10:35636527-35637553 distance:497572;contact 10:35126333-35135306_10:35635277-35636526 distance:505082;contact 10:35126333-35135306_10:35631623-35634403 distance:502194
chr10:35635651-35635802	10	35635652	35635802	ENSG00000108094	protein_coding	ENST00000374748	35090364	545363.000000	contact 10:35084332-35090677_10:35627225-35631622 distance:541919;contact 10:35084332-35090677_10:35636527-35637553 distance:549536;contact 10:35126333-35135306_10:35636527-35637553 distance:506221;contact 10:35084332-35090677_10:35635277-35636526 distance:548397;contact 10:35126333-35135306_10:35635277-35636526 distance:505082;contact 10:35084332-35090677_10:35634404-35635276 distance:547336;contact 10:35084332-35090677_10:35631623-35634403 distance:545509;contact 10:35126333-35135306_10:35631623-35634403 distance:502194
chr10:35637571-35637722	10	35637572	35637722	ENSG00000095794	protein_coding	ENST00000685392	35126846	510801.000000	contact 10:35126333-35135306_10:35631623-35634403 distance:502194;contact 10:35126333-35135306_10:35636527-35637553 distance:506221;contact 10:35135307-35143629_10:35636527-35637553 distance:497572;contact 10:35126333-35135306_10:35635277-35636526 distance:505082
chr10:35637571-35637722	10	35637572	35637722	ENSG00000108094	protein_coding	ENST00000374748	35090364	547283.000000	contact 10:35084332-35090677_10:35631623-35634403 distance:545509;contact 10:35126333-35135306_10:35631623-35634403 distance:502194;contact 10:35084332-35090677_10:35636527-35637553 distance:549536;contact 10:35126333-35135306_10:35636527-35637553 distance:506221;contact 10:35084332-35090677_10:35635277-35636526 distance:548397;contact 10:35126333-35135306_10:35635277-35636526 distance:505082;contact 10:35084332-35090677_10:35634404-35635276 distance:547336
chr10:35639651-35639802	10	35639652	35639802	ENSG00000095794	protein_coding	ENST00000685392	35126846	512881.000000	contact 10:35126333-35135306_10:35636527-35637553 distance:506221;contact 10:35135307-35143629_10:35636527-35637553 distance:497572;contact 10:35126333-35135306_10:35635277-35636526 distance:505082
chr10:35639651-35639802	10	35639652	35639802	ENSG00000108094	protein_coding	ENST00000374748	35090364	549363.000000	contact 10:35084332-35090677_10:35634404-35635276 distance:547336;contact 10:35084332-35090677_10:35636527-35637553 distance:549536;contact 10:35126333-35135306_10:35636527-35637553 distance:506221;contact 10:35084332-35090677_10:35635277-35636526 distance:548397;contact 10:35126333-35135306_10:35635277-35636526 distance:505082
chr10:35639931-35640082	10	35639932	35640082	ENSG00000095794	protein_coding	ENST00000685392	35126846	513161.000000	contact 10:35126333-35135306_10:35636527-35637553 distance:506221;contact 10:35135307-35143629_10:35636527-35637553 distance:497572;contact 10:35126333-35135306_10:35635277-35636526 distance:505082
chr10:35639931-35640082	10	35639932	35640082	ENSG00000108094	protein_coding	ENST00000374748	35090364	549643.000000	contact 10:35084332-35090677_10:35634404-35635276 distance:547336;contact 10:35084332-35090677_10:35636527-35637553 distance:549536;contact 10:35126333-35135306_10:35636527-35637553 distance:506221;contact 10:35084332-35090677_10:35635277-35636526 distance:548397;contact 10:35126333-35135306_10:35635277-35636526 distance:505082
chr10:35640396-35640547	10	35640397	35640547	ENSG00000095794	protein_coding	ENST00000685392	35126846	513626.000000	contact 10:35126333-35135306_10:35635277-35636526 distance:505082;contact 10:35126333-35135306_10:35636527-35637553 distance:506221;contact 10:35135307-35143629_10:35636527-35637553 distance:497572
chr10:35640396-35640547	10	35640397	35640547	ENSG00000108094	protein_coding	ENST00000374748	35090364	550108.000000	contact 10:35084332-35090677_10:35635277-35636526 distance:548397;contact 10:35126333-35135306_10:35635277-35636526 distance:505082;contact 10:35084332-35090677_10:35636527-35637553 distance:549536;contact 10:35126333-35135306_10:35636527-35637553 distance:506221
chr10:35640651-35640802	10	35640652	35640802	ENSG00000095794	protein_coding	ENST00000685392	35126846	513881.000000	contact 10:35126333-35135306_10:35635277-35636526 distance:505082;contact 10:35126333-35135306_10:35636527-35637553 distance:506221;contact 10:35135307-35143629_10:35636527-35637553 distance:497572
chr10:35640651-35640802	10	35640652	35640802	ENSG00000108094	protein_coding	ENST00000374748	35090364	550363.000000	contact 10:35084332-35090677_10:35635277-35636526 distance:548397;contact 10:35126333-35135306_10:35635277-35636526 distance:505082;contact 10:35084332-35090677_10:35636527-35637553 distance:549536;contact 10:35126333-35135306_10:35636527-35637553 distance:506221
chr10:35641271-35641422	10	35641272	35641422	ENSG00000095794	protein_coding	ENST00000685392	35126846	514501.000000	contact 10:35126333-35135306_10:35635277-35636526 distance:505082;contact 10:35126333-35135306_10:35636527-35637553 distance:506221;contact 10:35135307-35143629_10:35636527-35637553 distance:497572
chr10:35641271-35641422	10	35641272	35641422	ENSG00000108094	protein_coding	ENST00000374748	35090364	550983.000000	contact 10:35084332-35090677_10:35635277-35636526 distance:548397;contact 10:35126333-35135306_10:35635277-35636526 distance:505082;contact 10:35084332-35090677_10:35636527-35637553 distance:549536;contact 10:35126333-35135306_10:35636527-35637553 distance:506221
chr10:35644036-35644187	10	35644037	35644187	ENSG00000108094	protein_coding	ENST00000374748	35090364	553748.000000	contact 10:35084332-35090677_10:35648793-35649107 distance:561446;contact 10:35084332-35090677_10:35649108-35651626 distance:562863
chr10:3570887-3571038	10	3570888	3571038	ENSG00000067082	protein_coding	ENST00000497571	3785209	214246.000000	contact 10:3784017-3792536_10:3564905-3567151 distance:222248;contact 10:3784017-3792536_10:3575003-3578631 distance:211459;contact 10:3784017-3792536_10:3571487-3575002 distance:215032;contact 10:3784017-3792536_10:3568345-3571486 distance:218361;contact 10:3784017-3792536_10:3567152-3568344 distance:220528
chr10:35875311-35875462	10	35875312	35875462	ENSG00000177283	protein_coding	ENST00000374694	35642296	233091.000000	contact 10:35637554-35648792_10:35874618-35880447 distance:234359;contact 10:35637554-35648792_10:35880448-35890963 distance:242532
chr10:35875471-35875622	10	35875472	35875622	ENSG00000177283	protein_coding	ENST00000374694	35642296	233251.000000	contact 10:35637554-35648792_10:35874618-35880447 distance:234359;contact 10:35637554-35648792_10:35880448-35890963 distance:242532
chr10:35876276-35876427	10	35876277	35876427	ENSG00000177283	protein_coding	ENST00000374694	35642296	234056.000000	contact 10:35637554-35648792_10:35874618-35880447 distance:234359;contact 10:35637554-35648792_10:35880448-35890963 distance:242532
chr10:35876431-35876582	10	35876432	35876582	ENSG00000177283	protein_coding	ENST00000374694	35642296	234211.000000	contact 10:35637554-35648792_10:35874618-35880447 distance:234359;contact 10:35637554-35648792_10:35880448-35890963 distance:242532
chr10:35890071-35890222	10	35890072	35890222	ENSG00000177283	protein_coding	ENST00000374694	35642296	247851.000000	contact 10:35637554-35648792_10:35880448-35890963 distance:242532
chr10:35890431-35890582	10	35890432	35890582	ENSG00000177283	protein_coding	ENST00000374694	35642296	248211.000000	contact 10:35637554-35648792_10:35880448-35890963 distance:242532
chr10:35891011-35891162	10	35891012	35891162	ENSG00000177283	protein_coding	ENST00000374694	35642296	248791.000000	contact 10:35637554-35648792_10:35880448-35890963 distance:242532
chr10:35895471-35895622	10	35895472	35895622	ENSG00000177283	protein_coding	ENST00000374694	35642296	253251.000000	contact 10:35637554-35648792_10:35880448-35890963 distance:242532
chr10:35910371-35910522	10	35910372	35910522	ENSG00000177283	protein_coding	ENST00000374694	35642296	268151.000000	contact 10:35637554-35648792_10:35906281-35916920 distance:268427
chr10:35912891-35913042	10	35912892	35913042	ENSG00000177283	protein_coding	ENST00000374694	35642296	270671.000000	contact 10:35637554-35648792_10:35906281-35916920 distance:268427
chr10:35913751-35913902	10	35913752	35913902	ENSG00000177283	protein_coding	ENST00000374694	35642296	271531.000000	contact 10:35637554-35648792_10:35906281-35916920 distance:268427
chr10:35916931-35917082	10	35916932	35917082	ENSG00000177283	protein_coding	ENST00000374694	35642296	274711.000000	contact 10:35637554-35648792_10:35906281-35916920 distance:268427
chr10:3605967-3606118	10	3605968	3606118	ENSG00000067082	protein_coding	ENST00000497571	3785209	179166.000000	contact 10:3784017-3792536_10:3598949-3602312 distance:187646;contact 10:3784017-3792536_10:3606798-3608858 distance:180448;contact 10:3784017-3792536_10:3602313-3606797 distance:183721
chr10:36115051-36115202	10	36115052	36115202	ENSG00000177283	protein_coding	ENST00000374694	35642296	472831.000000	contact 10:35637554-35648792_10:36109863-36110755 distance:467136;contact 10:35637554-35648792_10:36115080-36115920 distance:472327;contact 10:35637554-35648792_10:36114188-36115079 distance:471460;contact 10:35637554-35648792_10:36110885-36114187 distance:469363
chr10:3623207-3623358	10	3623208	3623358	ENSG00000067082	protein_coding	ENST00000497571	3785209	161926.000000	contact 10:3784017-3792536_10:3617696-3624937 distance:166960
chr10:3623387-3623538	10	3623388	3623538	ENSG00000067082	protein_coding	ENST00000497571	3785209	161746.000000	contact 10:3784017-3792536_10:3617696-3624937 distance:166960
chr10:3623752-3623903	10	3623753	3623903	ENSG00000067082	protein_coding	ENST00000497571	3785209	161381.000000	contact 10:3784017-3792536_10:3617696-3624937 distance:166960
chr10:3624487-3624638	10	3624488	3624638	ENSG00000067082	protein_coding	ENST00000497571	3785209	160646.000000	contact 10:3784017-3792536_10:3617696-3624937 distance:166960
chr10:36248411-36248562	10	36248412	36248562	ENSG00000177283	protein_coding	ENST00000374694	35642296	606191.000000	contact 10:35637554-35648792_10:36246605-36248241 distance:604250;contact 10:35637554-35648792_10:36248922-36256522 distance:609549;contact 10:35637554-35648792_10:36248242-36248921 distance:605408
chr10:36248651-36248802	10	36248652	36248802	ENSG00000177283	protein_coding	ENST00000374694	35642296	606431.000000	contact 10:35637554-35648792_10:36246605-36248241 distance:604250;contact 10:35637554-35648792_10:36248922-36256522 distance:609549;contact 10:35637554-35648792_10:36248242-36248921 distance:605408
chr10:36254331-36254482	10	36254332	36254482	ENSG00000177283	protein_coding	ENST00000374694	35642296	612111.000000	contact 10:35637554-35648792_10:36248922-36256522 distance:609549;contact 10:35637554-35648792_10:36256523-36257474 distance:613825
chr10:36256251-36256402	10	36256252	36256402	ENSG00000177283	protein_coding	ENST00000374694	35642296	614031.000000	contact 10:35637554-35648792_10:36248922-36256522 distance:609549;contact 10:35637554-35648792_10:36256523-36257474 distance:613825
chr10:36256431-36256582	10	36256432	36256582	ENSG00000177283	protein_coding	ENST00000374694	35642296	614211.000000	contact 10:35637554-35648792_10:36248922-36256522 distance:609549;contact 10:35637554-35648792_10:36256523-36257474 distance:613825
chr10:36257011-36257162	10	36257012	36257162	ENSG00000177283	protein_coding	ENST00000374694	35642296	614791.000000	contact 10:35637554-35648792_10:36248922-36256522 distance:609549;contact 10:35637554-35648792_10:36256523-36257474 distance:613825
chr10:36257191-36257342	10	36257192	36257342	ENSG00000177283	protein_coding	ENST00000374694	35642296	614971.000000	contact 10:35637554-35648792_10:36248922-36256522 distance:609549;contact 10:35637554-35648792_10:36256523-36257474 distance:613825
chr10:36324951-36325102	10	36324952	36325102	ENSG00000177283	protein_coding	ENST00000374694	35642296	682731.000000	contact 10:35637554-35648792_10:36325676-36328080 distance:683705;contact 10:35637554-35648792_10:36328081-36338512 distance:690123
chr10:36336256-36336407	10	36336257	36336407	ENSG00000177283	protein_coding	ENST00000374694	35642296	694036.000000	contact 10:35637554-35648792_10:36328081-36338512 distance:690123
chr10:36336411-36336562	10	36336412	36336562	ENSG00000177283	protein_coding	ENST00000374694	35642296	694191.000000	contact 10:35637554-35648792_10:36328081-36338512 distance:690123
chr10:36341571-36341722	10	36341572	36341722	ENSG00000177283	protein_coding	ENST00000374694	35642296	699351.000000	contact 10:35637554-35648792_10:36328081-36338512 distance:690123
chr10:3635847-3635998	10	3635848	3635998	ENSG00000067082	protein_coding	ENST00000497571	3785209	149286.000000	contact 10:3784017-3792536_10:3640331-3649814 distance:143204
chr10:3642427-3642578	10	3642428	3642578	ENSG00000067082	protein_coding	ENST00000497571	3785209	142706.000000	contact 10:3784017-3792536_10:3640331-3649814 distance:143204
chr10:36441551-36441702	10	36441552	36441702	ENSG00000177283	protein_coding	ENST00000374694	35642296	799331.000000	contact 10:35637554-35648792_10:36439268-36444911 distance:798916;contact 10:35637554-35648792_10:36444912-36452227 distance:805396
chr10:36441776-36441927	10	36441777	36441927	ENSG00000177283	protein_coding	ENST00000374694	35642296	799556.000000	contact 10:35637554-35648792_10:36439268-36444911 distance:798916;contact 10:35637554-35648792_10:36444912-36452227 distance:805396
chr10:36446891-36447042	10	36446892	36447042	ENSG00000177283	protein_coding	ENST00000374694	35642296	804671.000000	contact 10:35637554-35648792_10:36439268-36444911 distance:798916;contact 10:35637554-35648792_10:36444912-36452227 distance:805396
chr10:36449191-36449342	10	36449192	36449342	ENSG00000177283	protein_coding	ENST00000374694	35642296	806971.000000	contact 10:35637554-35648792_10:36439268-36444911 distance:798916;contact 10:35637554-35648792_10:36444912-36452227 distance:805396
chr10:36449371-36449522	10	36449372	36449522	ENSG00000177283	protein_coding	ENST00000374694	35642296	807151.000000	contact 10:35637554-35648792_10:36439268-36444911 distance:798916;contact 10:35637554-35648792_10:36444912-36452227 distance:805396
chr10:36449531-36449682	10	36449532	36449682	ENSG00000177283	protein_coding	ENST00000374694	35642296	807311.000000	contact 10:35637554-35648792_10:36439268-36444911 distance:798916;contact 10:35637554-35648792_10:36444912-36452227 distance:805396
chr10:36450491-36450642	10	36450492	36450642	ENSG00000177283	protein_coding	ENST00000374694	35642296	808271.000000	contact 10:35637554-35648792_10:36444912-36452227 distance:805396
chr10:36455611-36455762	10	36455612	36455762	ENSG00000177283	protein_coding	ENST00000374694	35642296	813391.000000	contact 10:35637554-35648792_10:36444912-36452227 distance:805396
chr10:36489711-36489862	10	36489712	36489862	ENSG00000177283	protein_coding	ENST00000374694	35642296	847491.000000	contact 10:35637554-35648792_10:36493857-36497319 distance:852415
chr10:36489711-36489862	10	36489712	36489862	ENSG00000177291	protein_coding	ENST00000321660	35605341	884446.000000	contact 10:35596337-35606037_10:36493857-36497319 distance:894401
chr10:36490031-36490182	10	36490032	36490182	ENSG00000177283	protein_coding	ENST00000374694	35642296	847811.000000	contact 10:35637554-35648792_10:36493857-36497319 distance:852415
chr10:36490031-36490182	10	36490032	36490182	ENSG00000177291	protein_coding	ENST00000321660	35605341	884766.000000	contact 10:35596337-35606037_10:36493857-36497319 distance:894401
chr10:36490411-36490562	10	36490412	36490562	ENSG00000177283	protein_coding	ENST00000374694	35642296	848191.000000	contact 10:35637554-35648792_10:36493857-36497319 distance:852415
chr10:36490411-36490562	10	36490412	36490562	ENSG00000177291	protein_coding	ENST00000321660	35605341	885146.000000	contact 10:35596337-35606037_10:36493857-36497319 distance:894401
chr10:36490571-36490722	10	36490572	36490722	ENSG00000177283	protein_coding	ENST00000374694	35642296	848351.000000	contact 10:35637554-35648792_10:36493857-36497319 distance:852415
chr10:36490571-36490722	10	36490572	36490722	ENSG00000177291	protein_coding	ENST00000321660	35605341	885306.000000	contact 10:35596337-35606037_10:36493857-36497319 distance:894401
chr10:36490836-36490987	10	36490837	36490987	ENSG00000177283	protein_coding	ENST00000374694	35642296	848616.000000	contact 10:35637554-35648792_10:36493857-36497319 distance:852415
chr10:36490836-36490987	10	36490837	36490987	ENSG00000177291	protein_coding	ENST00000321660	35605341	885571.000000	contact 10:35596337-35606037_10:36493857-36497319 distance:894401
chr10:36492756-36492907	10	36492757	36492907	ENSG00000177283	protein_coding	ENST00000374694	35642296	850536.000000	contact 10:35637554-35648792_10:36493857-36497319 distance:852415;contact 10:35637554-35648792_10:36497320-36500055 distance:855514
chr10:36492756-36492907	10	36492757	36492907	ENSG00000177291	protein_coding	ENST00000321660	35605341	887491.000000	contact 10:35596337-35606037_10:36493857-36497319 distance:894401
chr10:36492971-36493122	10	36492972	36493122	ENSG00000177283	protein_coding	ENST00000374694	35642296	850751.000000	contact 10:35637554-35648792_10:36493857-36497319 distance:852415;contact 10:35637554-35648792_10:36497320-36500055 distance:855514
chr10:36492971-36493122	10	36492972	36493122	ENSG00000177291	protein_coding	ENST00000321660	35605341	887706.000000	contact 10:35596337-35606037_10:36493857-36497319 distance:894401
chr10:36493251-36493402	10	36493252	36493402	ENSG00000177283	protein_coding	ENST00000374694	35642296	851031.000000	contact 10:35637554-35648792_10:36493857-36497319 distance:852415;contact 10:35637554-35648792_10:36497320-36500055 distance:855514
chr10:36493251-36493402	10	36493252	36493402	ENSG00000177291	protein_coding	ENST00000321660	35605341	887986.000000	contact 10:35596337-35606037_10:36493857-36497319 distance:894401
chr10:36493571-36493722	10	36493572	36493722	ENSG00000177283	protein_coding	ENST00000374694	35642296	851351.000000	contact 10:35637554-35648792_10:36493857-36497319 distance:852415;contact 10:35637554-35648792_10:36497320-36500055 distance:855514
chr10:36493571-36493722	10	36493572	36493722	ENSG00000177291	protein_coding	ENST00000321660	35605341	888306.000000	contact 10:35596337-35606037_10:36493857-36497319 distance:894401
chr10:36494491-36494642	10	36494492	36494642	ENSG00000177283	protein_coding	ENST00000374694	35642296	852271.000000	contact 10:35637554-35648792_10:36493857-36497319 distance:852415;contact 10:35637554-35648792_10:36497320-36500055 distance:855514
chr10:36494491-36494642	10	36494492	36494642	ENSG00000177291	protein_coding	ENST00000321660	35605341	889226.000000	contact 10:35596337-35606037_10:36493857-36497319 distance:894401
chr10:36494656-36494807	10	36494657	36494807	ENSG00000177283	protein_coding	ENST00000374694	35642296	852436.000000	contact 10:35637554-35648792_10:36493857-36497319 distance:852415;contact 10:35637554-35648792_10:36497320-36500055 distance:855514
chr10:36494656-36494807	10	36494657	36494807	ENSG00000177291	protein_coding	ENST00000321660	35605341	889391.000000	contact 10:35596337-35606037_10:36493857-36497319 distance:894401
chr10:36499811-36499962	10	36499812	36499962	ENSG00000177283	protein_coding	ENST00000374694	35642296	857591.000000	contact 10:35637554-35648792_10:36493857-36497319 distance:852415;contact 10:35637554-35648792_10:36500822-36505571 distance:860023;contact 10:35637554-35648792_10:36500435-36500821 distance:857455;contact 10:35637554-35648792_10:36500056-36500434 distance:857072;contact 10:35637554-35648792_10:36497320-36500055 distance:855514
chr10:36499811-36499962	10	36499812	36499962	ENSG00000177291	protein_coding	ENST00000321660	35605341	894546.000000	contact 10:35596337-35606037_10:36493857-36497319 distance:894401
chr10:36515411-36515562	10	36515412	36515562	ENSG00000177283	protein_coding	ENST00000374694	35642296	873191.000000	contact 10:35637554-35648792_10:36510189-36512372 distance:868107;contact 10:35637554-35648792_10:36512373-36514742 distance:870384
chr10:36531731-36531882	10	36531732	36531882	ENSG00000177283	protein_coding	ENST00000374694	35642296	889511.000000	contact 10:35637554-35648792_10:36531840-36535308 distance:890401;contact 10:35637554-35648792_10:36535309-36539386 distance:894174
chr10:36534511-36534662	10	36534512	36534662	ENSG00000177283	protein_coding	ENST00000374694	35642296	892291.000000	contact 10:35637554-35648792_10:36531840-36535308 distance:890401;contact 10:35637554-35648792_10:36539387-36542405 distance:897723;contact 10:35637554-35648792_10:36535309-36539386 distance:894174
chr10:36534731-36534882	10	36534732	36534882	ENSG00000177283	protein_coding	ENST00000374694	35642296	892511.000000	contact 10:35637554-35648792_10:36531840-36535308 distance:890401;contact 10:35637554-35648792_10:36539387-36542405 distance:897723;contact 10:35637554-35648792_10:36535309-36539386 distance:894174
chr10:36535011-36535162	10	36535012	36535162	ENSG00000177283	protein_coding	ENST00000374694	35642296	892791.000000	contact 10:35637554-35648792_10:36531840-36535308 distance:890401;contact 10:35637554-35648792_10:36539387-36542405 distance:897723;contact 10:35637554-35648792_10:36535309-36539386 distance:894174
chr10:36538936-36539087	10	36538937	36539087	ENSG00000177283	protein_coding	ENST00000374694	35642296	896716.000000	contact 10:35637554-35648792_10:36531840-36535308 distance:890401;contact 10:35637554-35648792_10:36542406-36543899 distance:899979;contact 10:35637554-35648792_10:36539387-36542405 distance:897723;contact 10:35637554-35648792_10:36535309-36539386 distance:894174
chr10:36539091-36539242	10	36539092	36539242	ENSG00000177283	protein_coding	ENST00000374694	35642296	896871.000000	contact 10:35637554-35648792_10:36531840-36535308 distance:890401;contact 10:35637554-35648792_10:36542406-36543899 distance:899979;contact 10:35637554-35648792_10:36539387-36542405 distance:897723;contact 10:35637554-35648792_10:36535309-36539386 distance:894174
chr10:36539271-36539422	10	36539272	36539422	ENSG00000177283	protein_coding	ENST00000374694	35642296	897051.000000	contact 10:35637554-35648792_10:36531840-36535308 distance:890401;contact 10:35637554-35648792_10:36542406-36543899 distance:899979;contact 10:35637554-35648792_10:36539387-36542405 distance:897723;contact 10:35637554-35648792_10:36535309-36539386 distance:894174
chr10:36542571-36542722	10	36542572	36542722	ENSG00000177283	protein_coding	ENST00000374694	35642296	900351.000000	contact 10:35637554-35648792_10:36535309-36539386 distance:894174;contact 10:35637554-35648792_10:36545028-36546442 distance:902562;contact 10:35637554-35648792_10:36542406-36543899 distance:899979;contact 10:35637554-35648792_10:36539387-36542405 distance:897723
chr10:36542751-36542902	10	36542752	36542902	ENSG00000177283	protein_coding	ENST00000374694	35642296	900531.000000	contact 10:35637554-35648792_10:36535309-36539386 distance:894174;contact 10:35637554-35648792_10:36545028-36546442 distance:902562;contact 10:35637554-35648792_10:36542406-36543899 distance:899979;contact 10:35637554-35648792_10:36539387-36542405 distance:897723
chr10:3654607-3654758	10	3654608	3654758	ENSG00000067082	protein_coding	ENST00000497571	3785209	130526.000000	contact 10:3784017-3792536_10:3640331-3649814 distance:143204;contact 10:3784017-3792536_10:3657833-3659976 distance:129372;contact 10:3784017-3792536_10:3656290-3657832 distance:131215;contact 10:3784017-3792536_10:3652746-3656289 distance:133759;contact 10:3784017-3792536_10:3650403-3652745 distance:136702;contact 10:3784017-3792536_10:3649815-3650402 distance:138168
chr10:36559511-36559662	10	36559512	36559662	ENSG00000177283	protein_coding	ENST00000374694	35642296	917291.000000	contact 10:35637554-35648792_10:36555454-36560894 distance:915001;contact 10:35637554-35648792_10:36562547-36566814 distance:921507
chr10:36560051-36560202	10	36560052	36560202	ENSG00000177283	protein_coding	ENST00000374694	35642296	917831.000000	contact 10:35637554-35648792_10:36555454-36560894 distance:915001;contact 10:35637554-35648792_10:36562547-36566814 distance:921507
chr10:36591551-36591702	10	36591552	36591702	ENSG00000177283	protein_coding	ENST00000374694	35642296	949331.000000	contact 10:35637554-35648792_10:36593905-36594248 distance:950903
chr10:36602471-36602622	10	36602472	36602622	ENSG00000177283	protein_coding	ENST00000374694	35642296	960251.000000	contact 10:35637554-35648792_10:36599388-36615129 distance:964085
chr10:36606331-36606482	10	36606332	36606482	ENSG00000177283	protein_coding	ENST00000374694	35642296	964111.000000	contact 10:35637554-35648792_10:36599388-36615129 distance:964085
chr10:36608371-36608522	10	36608372	36608522	ENSG00000177283	protein_coding	ENST00000374694	35642296	966151.000000	contact 10:35637554-35648792_10:36599388-36615129 distance:964085
chr10:36608691-36608842	10	36608692	36608842	ENSG00000177283	protein_coding	ENST00000374694	35642296	966471.000000	contact 10:35637554-35648792_10:36599388-36615129 distance:964085
chr10:36608971-36609122	10	36608972	36609122	ENSG00000177283	protein_coding	ENST00000374694	35642296	966751.000000	contact 10:35637554-35648792_10:36599388-36615129 distance:964085
chr10:36621431-36621582	10	36621432	36621582	ENSG00000177283	protein_coding	ENST00000374694	35642296	979211.000000	contact 10:35637554-35648792_10:36618684-36619507 distance:975922;contact 10:35637554-35648792_10:36625746-36632758 distance:986079;contact 10:35637554-35648792_10:36622983-36625745 distance:981191;contact 10:35637554-35648792_10:36621707-36622982 distance:979171
chr10:36634991-36635142	10	36634992	36635142	ENSG00000177283	protein_coding	ENST00000374694	35642296	992771.000000	contact 10:35637554-35648792_10:36625746-36632758 distance:986079;contact 10:35637554-35648792_10:36632759-36635720 distance:991066
chr10:36635151-36635302	10	36635152	36635302	ENSG00000177283	protein_coding	ENST00000374694	35642296	992931.000000	contact 10:35637554-35648792_10:36625746-36632758 distance:986079;contact 10:35637554-35648792_10:36632759-36635720 distance:991066
chr10:3668627-3668778	10	3668628	3668778	ENSG00000067082	protein_coding	ENST00000497571	3785209	116506.000000	contact 10:3784017-3792536_10:3667425-3669404 distance:119862;contact 10:3784017-3792536_10:3669405-3674965 distance:116091
chr10:3669047-3669198	10	3669048	3669198	ENSG00000067082	protein_coding	ENST00000497571	3785209	116086.000000	contact 10:3784017-3792536_10:3667425-3669404 distance:119862;contact 10:3784017-3792536_10:3669405-3674965 distance:116091
chr10:3677547-3677698	10	3677548	3677698	ENSG00000067082	protein_coding	ENST00000497571	3785209	107586.000000	contact 10:3784017-3792536_10:3669405-3674965 distance:116091
chr10:370579-370730	10	370580	370730	ENSG00000107937	protein_coding	ENST00000360803	988434	617779.000000	contact 10:987204-989622_10:375345-376807 distance:612337
chr10:3723847-3723998	10	3723848	3723998	ENSG00000107959	protein_coding	ENST00000380989	3172841	551082.000000	contact 10:3170408-3182616_10:3727922-3734062 distance:554480
chr10:3729487-3729638	10	3729488	3729638	ENSG00000107959	protein_coding	ENST00000380989	3172841	556722.000000	contact 10:3170408-3182616_10:3727922-3734062 distance:554480
chr10:373139-373290	10	373140	373290	ENSG00000107937	protein_coding	ENST00000360803	988434	615219.000000	contact 10:987204-989622_10:375345-376807 distance:612337
chr10:373399-373550	10	373400	373550	ENSG00000107937	protein_coding	ENST00000360803	988434	614959.000000	contact 10:987204-989622_10:375345-376807 distance:612337
chr10:373719-373870	10	373720	373870	ENSG00000107937	protein_coding	ENST00000360803	988434	614639.000000	contact 10:987204-989622_10:375345-376807 distance:612337
chr10:37854751-37854902	10	37854752	37854902	ENSG00000175395	protein_coding	ENST00000963595	37976611	121784.000000	contact 10:37966527-37978196_10:37849110-37850439 distance:122587
chr10:37860911-37861062	10	37860912	37861062	ENSG00000175395	protein_coding	ENST00000963595	37976611	115624.000000	contact 10:37966527-37978196_10:37865746-37871378 distance:103799
chr10:380679-380830	10	380680	380830	ENSG00000107937	protein_coding	ENST00000360803	988434	607679.000000	contact 10:987204-989622_10:375345-376807 distance:612337
chr10:380679-380830	10	380680	380830	ENSG00000151240	protein_coding	ENST00000931129	689937	309182.000000	contact 10:677700-694093_10:383406-386785 distance:300801
chr10:38093896-38094047	10	38093897	38094047	ENSG00000175395	protein_coding	ENST00000963595	37976611	117361.000000	contact 10:37966527-37978196_10:38083713-38099425 distance:119208
chr10:38094471-38094622	10	38094472	38094622	ENSG00000175395	protein_coding	ENST00000963595	37976611	117936.000000	contact 10:37966527-37978196_10:38083713-38099425 distance:119208
chr10:38118131-38118282	10	38118132	38118282	ENSG00000175395	protein_coding	ENST00000963595	37976611	141596.000000	contact 10:37966527-37978196_10:38112326-38113458 distance:140531
chr10:3852167-3852318	10	3852168	3852318	ENSG00000067082	protein_coding	ENST00000497571	3785209	67034.000000	contact 10:3784017-3792536_10:3857293-3858538 distance:69639
chr10:3852447-3852598	10	3852448	3852598	ENSG00000067082	protein_coding	ENST00000497571	3785209	67314.000000	contact 10:3784017-3792536_10:3857293-3858538 distance:69639
chr10:3852647-3852798	10	3852648	3852798	ENSG00000067082	protein_coding	ENST00000497571	3785209	67514.000000	contact 10:3784017-3792536_10:3857293-3858538 distance:69639
chr10:3853532-3853683	10	3853533	3853683	ENSG00000067082	protein_coding	ENST00000497571	3785209	68399.000000	contact 10:3784017-3792536_10:3857293-3858538 distance:69639;contact 10:3784017-3792536_10:3858539-3865733 distance:73860
chr10:3853747-3853898	10	3853748	3853898	ENSG00000067082	protein_coding	ENST00000497571	3785209	68614.000000	contact 10:3784017-3792536_10:3857293-3858538 distance:69639;contact 10:3784017-3792536_10:3858539-3865733 distance:73860
chr10:3858167-3858318	10	3858168	3858318	ENSG00000067082	protein_coding	ENST00000497571	3785209	73034.000000	contact 10:3784017-3792536_10:3857293-3858538 distance:69639;contact 10:3784017-3792536_10:3858539-3865733 distance:73860
chr10:3860487-3860638	10	3860488	3860638	ENSG00000067082	protein_coding	ENST00000497571	3785209	75354.000000	contact 10:3784017-3792536_10:3857293-3858538 distance:69639;contact 10:3784017-3792536_10:3858539-3865733 distance:73860
chr10:3860647-3860798	10	3860648	3860798	ENSG00000067082	protein_coding	ENST00000497571	3785209	75514.000000	contact 10:3784017-3792536_10:3857293-3858538 distance:69639;contact 10:3784017-3792536_10:3865734-3870864 distance:80023;contact 10:3784017-3792536_10:3858539-3865733 distance:73860
chr10:3860892-3861043	10	3860893	3861043	ENSG00000067082	protein_coding	ENST00000497571	3785209	75759.000000	contact 10:3784017-3792536_10:3857293-3858538 distance:69639;contact 10:3784017-3792536_10:3865734-3870864 distance:80023;contact 10:3784017-3792536_10:3858539-3865733 distance:73860
chr10:3861067-3861218	10	3861068	3861218	ENSG00000067082	protein_coding	ENST00000497571	3785209	75934.000000	contact 10:3784017-3792536_10:3857293-3858538 distance:69639;contact 10:3784017-3792536_10:3865734-3870864 distance:80023;contact 10:3784017-3792536_10:3858539-3865733 distance:73860
chr10:3861407-3861558	10	3861408	3861558	ENSG00000067082	protein_coding	ENST00000497571	3785209	76274.000000	contact 10:3784017-3792536_10:3857293-3858538 distance:69639;contact 10:3784017-3792536_10:3865734-3870864 distance:80023;contact 10:3784017-3792536_10:3858539-3865733 distance:73860
chr10:3867547-3867698	10	3867548	3867698	ENSG00000067082	protein_coding	ENST00000497571	3785209	82414.000000	contact 10:3784017-3792536_10:3858539-3865733 distance:73860;contact 10:3784017-3792536_10:3871414-3877307 distance:86084;contact 10:3784017-3792536_10:3870865-3871413 distance:82863;contact 10:3784017-3792536_10:3865734-3870864 distance:80023
chr10:3869187-3869338	10	3869188	3869338	ENSG00000067082	protein_coding	ENST00000497571	3785209	84054.000000	contact 10:3784017-3792536_10:3858539-3865733 distance:73860;contact 10:3784017-3792536_10:3871414-3877307 distance:86084;contact 10:3784017-3792536_10:3870865-3871413 distance:82863;contact 10:3784017-3792536_10:3865734-3870864 distance:80023
chr10:3873827-3873978	10	3873828	3873978	ENSG00000067082	protein_coding	ENST00000497571	3785209	88694.000000	contact 10:3784017-3792536_10:3865734-3870864 distance:80023;contact 10:3784017-3792536_10:3877308-3887541 distance:94148;contact 10:3784017-3792536_10:3871414-3877307 distance:86084;contact 10:3784017-3792536_10:3870865-3871413 distance:82863
chr10:3875187-3875338	10	3875188	3875338	ENSG00000067082	protein_coding	ENST00000497571	3785209	90054.000000	contact 10:3784017-3792536_10:3865734-3870864 distance:80023;contact 10:3784017-3792536_10:3877308-3887541 distance:94148;contact 10:3784017-3792536_10:3871414-3877307 distance:86084;contact 10:3784017-3792536_10:3870865-3871413 distance:82863
chr10:3875472-3875623	10	3875473	3875623	ENSG00000067082	protein_coding	ENST00000497571	3785209	90339.000000	contact 10:3784017-3792536_10:3865734-3870864 distance:80023;contact 10:3784017-3792536_10:3877308-3887541 distance:94148;contact 10:3784017-3792536_10:3871414-3877307 distance:86084;contact 10:3784017-3792536_10:3870865-3871413 distance:82863
chr10:3876747-3876898	10	3876748	3876898	ENSG00000067082	protein_coding	ENST00000497571	3785209	91614.000000	contact 10:3784017-3792536_10:3871414-3877307 distance:86084;contact 10:3784017-3792536_10:3877308-3887541 distance:94148
chr10:3877227-3877378	10	3877228	3877378	ENSG00000067082	protein_coding	ENST00000497571	3785209	92094.000000	contact 10:3784017-3792536_10:3871414-3877307 distance:86084;contact 10:3784017-3792536_10:3877308-3887541 distance:94148
chr10:3877587-3877738	10	3877588	3877738	ENSG00000067082	protein_coding	ENST00000497571	3785209	92454.000000	contact 10:3784017-3792536_10:3871414-3877307 distance:86084;contact 10:3784017-3792536_10:3877308-3887541 distance:94148
chr10:3886327-3886478	10	3886328	3886478	ENSG00000067082	protein_coding	ENST00000497571	3785209	101194.000000	contact 10:3784017-3792536_10:3877308-3887541 distance:94148;contact 10:3784017-3792536_10:3890733-3893265 distance:103723;contact 10:3784017-3792536_10:3887542-3890732 distance:100861
chr10:3887527-3887678	10	3887528	3887678	ENSG00000067082	protein_coding	ENST00000497571	3785209	102394.000000	contact 10:3784017-3792536_10:3877308-3887541 distance:94148;contact 10:3784017-3792536_10:3890733-3893265 distance:103723;contact 10:3784017-3792536_10:3887542-3890732 distance:100861
chr10:3887687-3887838	10	3887688	3887838	ENSG00000067082	protein_coding	ENST00000497571	3785209	102554.000000	contact 10:3784017-3792536_10:3877308-3887541 distance:94148;contact 10:3784017-3792536_10:3890733-3893265 distance:103723;contact 10:3784017-3792536_10:3887542-3890732 distance:100861
chr10:3887947-3888098	10	3887948	3888098	ENSG00000067082	protein_coding	ENST00000497571	3785209	102814.000000	contact 10:3784017-3792536_10:3877308-3887541 distance:94148;contact 10:3784017-3792536_10:3890733-3893265 distance:103723;contact 10:3784017-3792536_10:3887542-3890732 distance:100861
chr10:3888107-3888258	10	3888108	3888258	ENSG00000067082	protein_coding	ENST00000497571	3785209	102974.000000	contact 10:3784017-3792536_10:3877308-3887541 distance:94148;contact 10:3784017-3792536_10:3890733-3893265 distance:103723;contact 10:3784017-3792536_10:3887542-3890732 distance:100861
chr10:3888307-3888458	10	3888308	3888458	ENSG00000067082	protein_coding	ENST00000497571	3785209	103174.000000	contact 10:3784017-3792536_10:3877308-3887541 distance:94148;contact 10:3784017-3792536_10:3893266-3902965 distance:109839;contact 10:3784017-3792536_10:3890733-3893265 distance:103723;contact 10:3784017-3792536_10:3887542-3890732 distance:100861
chr10:3889907-3890058	10	3889908	3890058	ENSG00000067082	protein_coding	ENST00000497571	3785209	104774.000000	contact 10:3784017-3792536_10:3877308-3887541 distance:94148;contact 10:3784017-3792536_10:3893266-3902965 distance:109839;contact 10:3784017-3792536_10:3890733-3893265 distance:103723;contact 10:3784017-3792536_10:3887542-3890732 distance:100861
chr10:3890147-3890298	10	3890148	3890298	ENSG00000067082	protein_coding	ENST00000497571	3785209	105014.000000	contact 10:3784017-3792536_10:3877308-3887541 distance:94148;contact 10:3784017-3792536_10:3893266-3902965 distance:109839;contact 10:3784017-3792536_10:3890733-3893265 distance:103723;contact 10:3784017-3792536_10:3887542-3890732 distance:100861
chr10:3892487-3892638	10	3892488	3892638	ENSG00000067082	protein_coding	ENST00000497571	3785209	107354.000000	contact 10:3784017-3792536_10:3877308-3887541 distance:94148;contact 10:3784017-3792536_10:3893266-3902965 distance:109839;contact 10:3784017-3792536_10:3890733-3893265 distance:103723;contact 10:3784017-3792536_10:3887542-3890732 distance:100861
chr10:3892747-3892898	10	3892748	3892898	ENSG00000067082	protein_coding	ENST00000497571	3785209	107614.000000	contact 10:3784017-3792536_10:3887542-3890732 distance:100861;contact 10:3784017-3792536_10:3893266-3902965 distance:109839;contact 10:3784017-3792536_10:3890733-3893265 distance:103723
chr10:3893967-3894118	10	3893968	3894118	ENSG00000067082	protein_coding	ENST00000497571	3785209	108834.000000	contact 10:3784017-3792536_10:3887542-3890732 distance:100861;contact 10:3784017-3792536_10:3893266-3902965 distance:109839;contact 10:3784017-3792536_10:3890733-3893265 distance:103723
chr10:3894307-3894458	10	3894308	3894458	ENSG00000067082	protein_coding	ENST00000497571	3785209	109174.000000	contact 10:3784017-3792536_10:3887542-3890732 distance:100861;contact 10:3784017-3792536_10:3893266-3902965 distance:109839;contact 10:3784017-3792536_10:3890733-3893265 distance:103723
chr10:3894987-3895138	10	3894988	3895138	ENSG00000067082	protein_coding	ENST00000497571	3785209	109854.000000	contact 10:3784017-3792536_10:3887542-3890732 distance:100861;contact 10:3784017-3792536_10:3893266-3902965 distance:109839;contact 10:3784017-3792536_10:3890733-3893265 distance:103723
chr10:3895147-3895298	10	3895148	3895298	ENSG00000067082	protein_coding	ENST00000497571	3785209	110014.000000	contact 10:3784017-3792536_10:3887542-3890732 distance:100861;contact 10:3784017-3792536_10:3893266-3902965 distance:109839;contact 10:3784017-3792536_10:3890733-3893265 distance:103723
chr10:3895407-3895558	10	3895408	3895558	ENSG00000067082	protein_coding	ENST00000497571	3785209	110274.000000	contact 10:3784017-3792536_10:3887542-3890732 distance:100861;contact 10:3784017-3792536_10:3893266-3902965 distance:109839;contact 10:3784017-3792536_10:3890733-3893265 distance:103723
chr10:3897207-3897358	10	3897208	3897358	ENSG00000067082	protein_coding	ENST00000497571	3785209	112074.000000	contact 10:3784017-3792536_10:3890733-3893265 distance:103723;contact 10:3784017-3792536_10:3893266-3902965 distance:109839
chr10:3897427-3897578	10	3897428	3897578	ENSG00000067082	protein_coding	ENST00000497571	3785209	112294.000000	contact 10:3784017-3792536_10:3890733-3893265 distance:103723;contact 10:3784017-3792536_10:3893266-3902965 distance:109839
chr10:3899007-3899158	10	3899008	3899158	ENSG00000067082	protein_coding	ENST00000497571	3785209	113874.000000	contact 10:3784017-3792536_10:3893266-3902965 distance:109839;contact 10:3784017-3792536_10:3902966-3905599 distance:116006
chr10:3902187-3902338	10	3902188	3902338	ENSG00000067082	protein_coding	ENST00000497571	3785209	117054.000000	contact 10:3784017-3792536_10:3893266-3902965 distance:109839;contact 10:3784017-3792536_10:3905600-3907637 distance:118342;contact 10:3784017-3792536_10:3902966-3905599 distance:116006
chr10:3902367-3902518	10	3902368	3902518	ENSG00000067082	protein_coding	ENST00000497571	3785209	117234.000000	contact 10:3784017-3792536_10:3893266-3902965 distance:109839;contact 10:3784017-3792536_10:3905600-3907637 distance:118342;contact 10:3784017-3792536_10:3902966-3905599 distance:116006
chr10:3902547-3902698	10	3902548	3902698	ENSG00000067082	protein_coding	ENST00000497571	3785209	117414.000000	contact 10:3784017-3792536_10:3893266-3902965 distance:109839;contact 10:3784017-3792536_10:3905600-3907637 distance:118342;contact 10:3784017-3792536_10:3902966-3905599 distance:116006
chr10:3902907-3903058	10	3902908	3903058	ENSG00000067082	protein_coding	ENST00000497571	3785209	117774.000000	contact 10:3784017-3792536_10:3893266-3902965 distance:109839;contact 10:3784017-3792536_10:3905600-3907637 distance:118342;contact 10:3784017-3792536_10:3902966-3905599 distance:116006
chr10:3906587-3906738	10	3906588	3906738	ENSG00000067082	protein_coding	ENST00000497571	3785209	121454.000000	contact 10:3784017-3792536_10:3893266-3902965 distance:109839;contact 10:3784017-3792536_10:3905600-3907637 distance:118342;contact 10:3784017-3792536_10:3902966-3905599 distance:116006
chr10:3906867-3907018	10	3906868	3907018	ENSG00000067082	protein_coding	ENST00000497571	3785209	121734.000000	contact 10:3784017-3792536_10:3893266-3902965 distance:109839;contact 10:3784017-3792536_10:3905600-3907637 distance:118342;contact 10:3784017-3792536_10:3902966-3905599 distance:116006
chr10:3907127-3907278	10	3907128	3907278	ENSG00000067082	protein_coding	ENST00000497571	3785209	121994.000000	contact 10:3784017-3792536_10:3893266-3902965 distance:109839;contact 10:3784017-3792536_10:3905600-3907637 distance:118342;contact 10:3784017-3792536_10:3902966-3905599 distance:116006
chr10:3907667-3907818	10	3907668	3907818	ENSG00000067082	protein_coding	ENST00000497571	3785209	122534.000000	contact 10:3784017-3792536_10:3893266-3902965 distance:109839;contact 10:3784017-3792536_10:3905600-3907637 distance:118342;contact 10:3784017-3792536_10:3902966-3905599 distance:116006
chr10:3924447-3924598	10	3924448	3924598	ENSG00000067082	protein_coding	ENST00000497571	3785209	139314.000000	contact 10:3784017-3792536_10:3920822-3924354 distance:134312;contact 10:3784017-3792536_10:3927834-3935811 distance:143546;contact 10:3784017-3792536_10:3924751-3927215 distance:137707
chr10:3926287-3926438	10	3926288	3926438	ENSG00000067082	protein_coding	ENST00000497571	3785209	141154.000000	contact 10:3784017-3792536_10:3920822-3924354 distance:134312;contact 10:3784017-3792536_10:3927834-3935811 distance:143546;contact 10:3784017-3792536_10:3924751-3927215 distance:137707
chr10:3926847-3926998	10	3926848	3926998	ENSG00000067082	protein_coding	ENST00000497571	3785209	141714.000000	contact 10:3784017-3792536_10:3920822-3924354 distance:134312;contact 10:3784017-3792536_10:3927834-3935811 distance:143546;contact 10:3784017-3792536_10:3924751-3927215 distance:137707
chr10:3927072-3927223	10	3927073	3927223	ENSG00000067082	protein_coding	ENST00000497571	3785209	141939.000000	contact 10:3784017-3792536_10:3920822-3924354 distance:134312;contact 10:3784017-3792536_10:3927834-3935811 distance:143546;contact 10:3784017-3792536_10:3924751-3927215 distance:137707
chr10:3935072-3935223	10	3935073	3935223	ENSG00000067082	protein_coding	ENST00000497571	3785209	149939.000000	contact 10:3784017-3792536_10:3927834-3935811 distance:143546;contact 10:3784017-3792536_10:3936106-3941581 distance:150567;contact 10:3784017-3792536_10:3935812-3936105 distance:147682
chr10:3935227-3935378	10	3935228	3935378	ENSG00000067082	protein_coding	ENST00000497571	3785209	150094.000000	contact 10:3784017-3792536_10:3927834-3935811 distance:143546;contact 10:3784017-3792536_10:3936106-3941581 distance:150567;contact 10:3784017-3792536_10:3935812-3936105 distance:147682
chr10:3935392-3935543	10	3935393	3935543	ENSG00000067082	protein_coding	ENST00000497571	3785209	150259.000000	contact 10:3784017-3792536_10:3927834-3935811 distance:143546;contact 10:3784017-3792536_10:3936106-3941581 distance:150567;contact 10:3784017-3792536_10:3935812-3936105 distance:147682
chr10:3935792-3935943	10	3935793	3935943	ENSG00000067082	protein_coding	ENST00000497571	3785209	150659.000000	contact 10:3784017-3792536_10:3927834-3935811 distance:143546;contact 10:3784017-3792536_10:3936106-3941581 distance:150567;contact 10:3784017-3792536_10:3935812-3936105 distance:147682
chr10:3935952-3936103	10	3935953	3936103	ENSG00000067082	protein_coding	ENST00000497571	3785209	150819.000000	contact 10:3784017-3792536_10:3927834-3935811 distance:143546;contact 10:3784017-3792536_10:3936106-3941581 distance:150567;contact 10:3784017-3792536_10:3935812-3936105 distance:147682
chr10:3936187-3936338	10	3936188	3936338	ENSG00000067082	protein_coding	ENST00000497571	3785209	151054.000000	contact 10:3784017-3792536_10:3927834-3935811 distance:143546;contact 10:3784017-3792536_10:3936106-3941581 distance:150567;contact 10:3784017-3792536_10:3935812-3936105 distance:147682
chr10:3936412-3936563	10	3936413	3936563	ENSG00000067082	protein_coding	ENST00000497571	3785209	151279.000000	contact 10:3784017-3792536_10:3927834-3935811 distance:143546;contact 10:3784017-3792536_10:3936106-3941581 distance:150567;contact 10:3784017-3792536_10:3935812-3936105 distance:147682
chr10:3942707-3942858	10	3942708	3942858	ENSG00000067082	protein_coding	ENST00000497571	3785209	157574.000000	contact 10:3784017-3792536_10:3936106-3941581 distance:150567;contact 10:3784017-3792536_10:3942462-3944127 distance:155018;contact 10:3784017-3792536_10:3941582-3942461 distance:153745
chr10:3945727-3945878	10	3945728	3945878	ENSG00000067082	protein_coding	ENST00000497571	3785209	160594.000000	contact 10:3784017-3792536_10:3936106-3941581 distance:150567;contact 10:3784017-3792536_10:3950091-3959475 distance:166507;contact 10:3784017-3792536_10:3948814-3950090 distance:161176;contact 10:3784017-3792536_10:3942462-3944127 distance:155018;contact 10:3784017-3792536_10:3941582-3942461 distance:153745
chr10:3945967-3946118	10	3945968	3946118	ENSG00000067082	protein_coding	ENST00000497571	3785209	160834.000000	contact 10:3784017-3792536_10:3936106-3941581 distance:150567;contact 10:3784017-3792536_10:3950091-3959475 distance:166507;contact 10:3784017-3792536_10:3948814-3950090 distance:161176;contact 10:3784017-3792536_10:3942462-3944127 distance:155018;contact 10:3784017-3792536_10:3941582-3942461 distance:153745
chr10:3946167-3946318	10	3946168	3946318	ENSG00000067082	protein_coding	ENST00000497571	3785209	161034.000000	contact 10:3784017-3792536_10:3936106-3941581 distance:150567;contact 10:3784017-3792536_10:3950091-3959475 distance:166507;contact 10:3784017-3792536_10:3948814-3950090 distance:161176;contact 10:3784017-3792536_10:3942462-3944127 distance:155018;contact 10:3784017-3792536_10:3941582-3942461 distance:153745
chr10:3946327-3946478	10	3946328	3946478	ENSG00000067082	protein_coding	ENST00000497571	3785209	161194.000000	contact 10:3784017-3792536_10:3936106-3941581 distance:150567;contact 10:3784017-3792536_10:3950091-3959475 distance:166507;contact 10:3784017-3792536_10:3948814-3950090 distance:161176;contact 10:3784017-3792536_10:3942462-3944127 distance:155018;contact 10:3784017-3792536_10:3941582-3942461 distance:153745
chr10:3949047-3949198	10	3949048	3949198	ENSG00000067082	protein_coding	ENST00000497571	3785209	163914.000000	contact 10:3784017-3792536_10:3942462-3944127 distance:155018;contact 10:3784017-3792536_10:3950091-3959475 distance:166507;contact 10:3784017-3792536_10:3948814-3950090 distance:161176
chr10:394939-395090	10	394940	395090	ENSG00000151240	protein_coding	ENST00000931129	689937	294922.000000	contact 10:677700-694093_10:388151-391417 distance:296112;contact 10:677700-694093_10:399526-408342 distance:281962
chr10:3955607-3955758	10	3955608	3955758	ENSG00000067082	protein_coding	ENST00000497571	3785209	170474.000000	contact 10:3784017-3792536_10:3950091-3959475 distance:166507;contact 10:3784017-3792536_10:3959476-3969966 distance:176445
chr10:3963187-3963338	10	3963188	3963338	ENSG00000067082	protein_coding	ENST00000497571	3785209	178054.000000	contact 10:3784017-3792536_10:3950091-3959475 distance:166507;contact 10:3784017-3792536_10:3959476-3969966 distance:176445
chr10:3963367-3963518	10	3963368	3963518	ENSG00000067082	protein_coding	ENST00000497571	3785209	178234.000000	contact 10:3784017-3792536_10:3950091-3959475 distance:166507;contact 10:3784017-3792536_10:3959476-3969966 distance:176445
chr10:3969987-3970138	10	3969988	3970138	ENSG00000067082	protein_coding	ENST00000497571	3785209	184854.000000	contact 10:3784017-3792536_10:3959476-3969966 distance:176445;contact 10:3784017-3792536_10:3972892-3977649 distance:186994;contact 10:3784017-3792536_10:3969967-3972891 distance:183153
chr10:3970407-3970558	10	3970408	3970558	ENSG00000067082	protein_coding	ENST00000497571	3785209	185274.000000	contact 10:3784017-3792536_10:3959476-3969966 distance:176445;contact 10:3784017-3792536_10:3972892-3977649 distance:186994;contact 10:3784017-3792536_10:3969967-3972891 distance:183153
chr10:3972627-3972778	10	3972628	3972778	ENSG00000067082	protein_coding	ENST00000497571	3785209	187494.000000	contact 10:3784017-3792536_10:3959476-3969966 distance:176445;contact 10:3784017-3792536_10:3977650-3979764 distance:190431;contact 10:3784017-3792536_10:3972892-3977649 distance:186994;contact 10:3784017-3792536_10:3969967-3972891 distance:183153
chr10:3973187-3973338	10	3973188	3973338	ENSG00000067082	protein_coding	ENST00000497571	3785209	188054.000000	contact 10:3784017-3792536_10:3959476-3969966 distance:176445;contact 10:3784017-3792536_10:3977650-3979764 distance:190431;contact 10:3784017-3792536_10:3972892-3977649 distance:186994;contact 10:3784017-3792536_10:3969967-3972891 distance:183153
chr10:3976867-3977018	10	3976868	3977018	ENSG00000067082	protein_coding	ENST00000497571	3785209	191734.000000	contact 10:3784017-3792536_10:3969967-3972891 distance:183153;contact 10:3784017-3792536_10:3981167-3984839 distance:194727;contact 10:3784017-3792536_10:3979765-3981166 distance:192189;contact 10:3784017-3792536_10:3977650-3979764 distance:190431;contact 10:3784017-3792536_10:3972892-3977649 distance:186994
chr10:3978267-3978418	10	3978268	3978418	ENSG00000067082	protein_coding	ENST00000497571	3785209	193134.000000	contact 10:3784017-3792536_10:3972892-3977649 distance:186994;contact 10:3784017-3792536_10:3981167-3984839 distance:194727;contact 10:3784017-3792536_10:3979765-3981166 distance:192189;contact 10:3784017-3792536_10:3977650-3979764 distance:190431
chr10:3978907-3979058	10	3978908	3979058	ENSG00000067082	protein_coding	ENST00000497571	3785209	193774.000000	contact 10:3784017-3792536_10:3972892-3977649 distance:186994;contact 10:3784017-3792536_10:3981167-3984839 distance:194727;contact 10:3784017-3792536_10:3979765-3981166 distance:192189;contact 10:3784017-3792536_10:3977650-3979764 distance:190431
chr10:3987687-3987838	10	3987688	3987838	ENSG00000067082	protein_coding	ENST00000497571	3785209	202554.000000	contact 10:3784017-3792536_10:3981167-3984839 distance:194727;contact 10:3784017-3792536_10:3991462-3996223 distance:205566;contact 10:3784017-3792536_10:3984840-3991461 distance:199874
chr10:3995407-3995558	10	3995408	3995558	ENSG00000067082	protein_coding	ENST00000497571	3785209	210274.000000	contact 10:3784017-3792536_10:3984840-3991461 distance:199874;contact 10:3784017-3792536_10:4000534-4005375 distance:214678;contact 10:3784017-3792536_10:3996224-4000533 distance:210102;contact 10:3784017-3792536_10:3991462-3996223 distance:205566
chr10:3995887-3996038	10	3995888	3996038	ENSG00000067082	protein_coding	ENST00000497571	3785209	210754.000000	contact 10:3784017-3792536_10:3984840-3991461 distance:199874;contact 10:3784017-3792536_10:4000534-4005375 distance:214678;contact 10:3784017-3792536_10:3996224-4000533 distance:210102;contact 10:3784017-3792536_10:3991462-3996223 distance:205566
chr10:4024127-4024278	10	4024128	4024278	ENSG00000067082	protein_coding	ENST00000497571	3785209	238994.000000	contact 10:3784017-3792536_10:4027941-4029840 distance:240614
chr10:4024947-4025098	10	4024948	4025098	ENSG00000067082	protein_coding	ENST00000497571	3785209	239814.000000	contact 10:3784017-3792536_10:4027941-4029840 distance:240614;contact 10:3784017-3792536_10:4029841-4030636 distance:241962
chr10:4028027-4028178	10	4028028	4028178	ENSG00000067082	protein_coding	ENST00000497571	3785209	242894.000000	contact 10:3784017-3792536_10:4027941-4029840 distance:240614;contact 10:3784017-3792536_10:4030637-4034254 distance:244169;contact 10:3784017-3792536_10:4029841-4030636 distance:241962
chr10:4028187-4028338	10	4028188	4028338	ENSG00000067082	protein_coding	ENST00000497571	3785209	243054.000000	contact 10:3784017-3792536_10:4027941-4029840 distance:240614;contact 10:3784017-3792536_10:4030637-4034254 distance:244169;contact 10:3784017-3792536_10:4029841-4030636 distance:241962
chr10:4033447-4033598	10	4033448	4033598	ENSG00000067082	protein_coding	ENST00000497571	3785209	248314.000000	contact 10:3784017-3792536_10:4027941-4029840 distance:240614;contact 10:3784017-3792536_10:4037644-4041317 distance:251204;contact 10:3784017-3792536_10:4034255-4037643 distance:247673;contact 10:3784017-3792536_10:4030637-4034254 distance:244169;contact 10:3784017-3792536_10:4029841-4030636 distance:241962
chr10:4034967-4035118	10	4034968	4035118	ENSG00000067082	protein_coding	ENST00000497571	3785209	249834.000000	contact 10:3784017-3792536_10:4029841-4030636 distance:241962;contact 10:3784017-3792536_10:4037644-4041317 distance:251204;contact 10:3784017-3792536_10:4034255-4037643 distance:247673;contact 10:3784017-3792536_10:4030637-4034254 distance:244169
chr10:404099-404250	10	404100	404250	ENSG00000107937	protein_coding	ENST00000360803	988434	584259.000000	contact 10:987204-989622_10:408343-409425 distance:579529
chr10:404099-404250	10	404100	404250	ENSG00000151240	protein_coding	ENST00000931129	689937	285762.000000	contact 10:677700-694093_10:399526-408342 distance:281962;contact 10:677700-694093_10:408343-409425 distance:277012
chr10:4044027-4044178	10	4044028	4044178	ENSG00000067082	protein_coding	ENST00000497571	3785209	258894.000000	contact 10:3784017-3792536_10:4037644-4041317 distance:251204;contact 10:3784017-3792536_10:4046758-4049662 distance:259934;contact 10:3784017-3792536_10:4042163-4046757 distance:256184;contact 10:3784017-3792536_10:4041318-4042162 distance:253464
chr10:404439-404590	10	404440	404590	ENSG00000107937	protein_coding	ENST00000360803	988434	583919.000000	contact 10:987204-989622_10:408343-409425 distance:579529
chr10:404439-404590	10	404440	404590	ENSG00000151240	protein_coding	ENST00000931129	689937	285422.000000	contact 10:677700-694093_10:399526-408342 distance:281962;contact 10:677700-694093_10:408343-409425 distance:277012
chr10:405099-405250	10	405100	405250	ENSG00000107937	protein_coding	ENST00000360803	988434	583259.000000	contact 10:987204-989622_10:408343-409425 distance:579529
chr10:405099-405250	10	405100	405250	ENSG00000151240	protein_coding	ENST00000931129	689937	284762.000000	contact 10:677700-694093_10:399526-408342 distance:281962;contact 10:677700-694093_10:408343-409425 distance:277012
chr10:4051507-4051658	10	4051508	4051658	ENSG00000067082	protein_coding	ENST00000497571	3785209	266374.000000	contact 10:3784017-3792536_10:4042163-4046757 distance:256184;contact 10:3784017-3792536_10:4049663-4057775 distance:265443;contact 10:3784017-3792536_10:4046758-4049662 distance:259934
chr10:4057852-4058003	10	4057853	4058003	ENSG00000067082	protein_coding	ENST00000497571	3785209	272719.000000	contact 10:3784017-3792536_10:4049663-4057775 distance:265443;contact 10:3784017-3792536_10:4057776-4066042 distance:273633
chr10:4058847-4058998	10	4058848	4058998	ENSG00000067082	protein_coding	ENST00000497571	3785209	273714.000000	contact 10:3784017-3792536_10:4049663-4057775 distance:265443;contact 10:3784017-3792536_10:4057776-4066042 distance:273633
chr10:4061547-4061698	10	4061548	4061698	ENSG00000067082	protein_coding	ENST00000497571	3785209	276414.000000	contact 10:3784017-3792536_10:4049663-4057775 distance:265443;contact 10:3784017-3792536_10:4066043-4071524 distance:280507;contact 10:3784017-3792536_10:4057776-4066042 distance:273633
chr10:4061747-4061898	10	4061748	4061898	ENSG00000067082	protein_coding	ENST00000497571	3785209	276614.000000	contact 10:3784017-3792536_10:4049663-4057775 distance:265443;contact 10:3784017-3792536_10:4066043-4071524 distance:280507;contact 10:3784017-3792536_10:4057776-4066042 distance:273633
chr10:4062147-4062298	10	4062148	4062298	ENSG00000067082	protein_coding	ENST00000497571	3785209	277014.000000	contact 10:3784017-3792536_10:4049663-4057775 distance:265443;contact 10:3784017-3792536_10:4066043-4071524 distance:280507;contact 10:3784017-3792536_10:4057776-4066042 distance:273633
chr10:4062307-4062458	10	4062308	4062458	ENSG00000067082	protein_coding	ENST00000497571	3785209	277174.000000	contact 10:3784017-3792536_10:4049663-4057775 distance:265443;contact 10:3784017-3792536_10:4066043-4071524 distance:280507;contact 10:3784017-3792536_10:4057776-4066042 distance:273633
chr10:4067947-4068098	10	4067948	4068098	ENSG00000067082	protein_coding	ENST00000497571	3785209	282814.000000	contact 10:3784017-3792536_10:4057776-4066042 distance:273633;contact 10:3784017-3792536_10:4071525-4073266 distance:284119;contact 10:3784017-3792536_10:4066043-4071524 distance:280507
chr10:4068407-4068558	10	4068408	4068558	ENSG00000067082	protein_coding	ENST00000497571	3785209	283274.000000	contact 10:3784017-3792536_10:4057776-4066042 distance:273633;contact 10:3784017-3792536_10:4073279-4073974 distance:285350;contact 10:3784017-3792536_10:4071525-4073266 distance:284119;contact 10:3784017-3792536_10:4066043-4071524 distance:280507
chr10:4069507-4069658	10	4069508	4069658	ENSG00000067082	protein_coding	ENST00000497571	3785209	284374.000000	contact 10:3784017-3792536_10:4057776-4066042 distance:273633;contact 10:3784017-3792536_10:4073975-4086552 distance:291987;contact 10:3784017-3792536_10:4073279-4073974 distance:285350;contact 10:3784017-3792536_10:4071525-4073266 distance:284119;contact 10:3784017-3792536_10:4066043-4071524 distance:280507
chr10:4069687-4069838	10	4069688	4069838	ENSG00000067082	protein_coding	ENST00000497571	3785209	284554.000000	contact 10:3784017-3792536_10:4057776-4066042 distance:273633;contact 10:3784017-3792536_10:4073975-4086552 distance:291987;contact 10:3784017-3792536_10:4073279-4073974 distance:285350;contact 10:3784017-3792536_10:4071525-4073266 distance:284119;contact 10:3784017-3792536_10:4066043-4071524 distance:280507
chr10:4069907-4070058	10	4069908	4070058	ENSG00000067082	protein_coding	ENST00000497571	3785209	284774.000000	contact 10:3784017-3792536_10:4057776-4066042 distance:273633;contact 10:3784017-3792536_10:4073975-4086552 distance:291987;contact 10:3784017-3792536_10:4073279-4073974 distance:285350;contact 10:3784017-3792536_10:4071525-4073266 distance:284119;contact 10:3784017-3792536_10:4066043-4071524 distance:280507
chr10:4070267-4070418	10	4070268	4070418	ENSG00000067082	protein_coding	ENST00000497571	3785209	285134.000000	contact 10:3784017-3792536_10:4057776-4066042 distance:273633;contact 10:3784017-3792536_10:4073975-4086552 distance:291987;contact 10:3784017-3792536_10:4073279-4073974 distance:285350;contact 10:3784017-3792536_10:4071525-4073266 distance:284119;contact 10:3784017-3792536_10:4066043-4071524 distance:280507
chr10:4073767-4073918	10	4073768	4073918	ENSG00000067082	protein_coding	ENST00000497571	3785209	288634.000000	contact 10:3784017-3792536_10:4066043-4071524 distance:280507;contact 10:3784017-3792536_10:4073975-4086552 distance:291987;contact 10:3784017-3792536_10:4073279-4073974 distance:285350;contact 10:3784017-3792536_10:4071525-4073266 distance:284119
chr10:4074067-4074218	10	4074068	4074218	ENSG00000067082	protein_coding	ENST00000497571	3785209	288934.000000	contact 10:3784017-3792536_10:4066043-4071524 distance:280507;contact 10:3784017-3792536_10:4073975-4086552 distance:291987;contact 10:3784017-3792536_10:4073279-4073974 distance:285350;contact 10:3784017-3792536_10:4071525-4073266 distance:284119
chr10:4074547-4074698	10	4074548	4074698	ENSG00000067082	protein_coding	ENST00000497571	3785209	289414.000000	contact 10:3784017-3792536_10:4066043-4071524 distance:280507;contact 10:3784017-3792536_10:4073975-4086552 distance:291987;contact 10:3784017-3792536_10:4073279-4073974 distance:285350;contact 10:3784017-3792536_10:4071525-4073266 distance:284119
chr10:4074867-4075018	10	4074868	4075018	ENSG00000067082	protein_coding	ENST00000497571	3785209	289734.000000	contact 10:3784017-3792536_10:4066043-4071524 distance:280507;contact 10:3784017-3792536_10:4073975-4086552 distance:291987;contact 10:3784017-3792536_10:4073279-4073974 distance:285350;contact 10:3784017-3792536_10:4071525-4073266 distance:284119
chr10:4080367-4080518	10	4080368	4080518	ENSG00000067082	protein_coding	ENST00000497571	3785209	295234.000000	contact 10:3784017-3792536_10:4073975-4086552 distance:291987
chr10:4081647-4081798	10	4081648	4081798	ENSG00000067082	protein_coding	ENST00000497571	3785209	296514.000000	contact 10:3784017-3792536_10:4073975-4086552 distance:291987;contact 10:3784017-3792536_10:4086553-4088152 distance:299076
chr10:4081907-4082058	10	4081908	4082058	ENSG00000067082	protein_coding	ENST00000497571	3785209	296774.000000	contact 10:3784017-3792536_10:4073975-4086552 distance:291987;contact 10:3784017-3792536_10:4086553-4088152 distance:299076
chr10:4082927-4083078	10	4082928	4083078	ENSG00000067082	protein_coding	ENST00000497571	3785209	297794.000000	contact 10:3784017-3792536_10:4073975-4086552 distance:291987;contact 10:3784017-3792536_10:4086553-4088152 distance:299076
chr10:4083087-4083238	10	4083088	4083238	ENSG00000067082	protein_coding	ENST00000497571	3785209	297954.000000	contact 10:3784017-3792536_10:4073975-4086552 distance:291987;contact 10:3784017-3792536_10:4088153-4093772 distance:302686;contact 10:3784017-3792536_10:4086553-4088152 distance:299076
chr10:4083527-4083678	10	4083528	4083678	ENSG00000067082	protein_coding	ENST00000497571	3785209	298394.000000	contact 10:3784017-3792536_10:4073975-4086552 distance:291987;contact 10:3784017-3792536_10:4088153-4093772 distance:302686;contact 10:3784017-3792536_10:4086553-4088152 distance:299076
chr10:408359-408510	10	408360	408510	ENSG00000107937	protein_coding	ENST00000360803	988434	579999.000000	contact 10:987204-989622_10:408343-409425 distance:579529
chr10:408359-408510	10	408360	408510	ENSG00000151240	protein_coding	ENST00000931129	689937	281502.000000	contact 10:677700-694093_10:399526-408342 distance:281962;contact 10:677700-694093_10:408343-409425 distance:277012
chr10:4083687-4083838	10	4083688	4083838	ENSG00000067082	protein_coding	ENST00000497571	3785209	298554.000000	contact 10:3784017-3792536_10:4073975-4086552 distance:291987;contact 10:3784017-3792536_10:4088153-4093772 distance:302686;contact 10:3784017-3792536_10:4086553-4088152 distance:299076
chr10:4083847-4083998	10	4083848	4083998	ENSG00000067082	protein_coding	ENST00000497571	3785209	298714.000000	contact 10:3784017-3792536_10:4073975-4086552 distance:291987;contact 10:3784017-3792536_10:4088153-4093772 distance:302686;contact 10:3784017-3792536_10:4086553-4088152 distance:299076
chr10:4086107-4086258	10	4086108	4086258	ENSG00000067082	protein_coding	ENST00000497571	3785209	300974.000000	contact 10:3784017-3792536_10:4073975-4086552 distance:291987;contact 10:3784017-3792536_10:4088153-4093772 distance:302686;contact 10:3784017-3792536_10:4086553-4088152 distance:299076
chr10:4093507-4093658	10	4093508	4093658	ENSG00000067082	protein_coding	ENST00000497571	3785209	308374.000000	contact 10:3784017-3792536_10:4088153-4093772 distance:302686;contact 10:3784017-3792536_10:4094074-4105212 distance:311367
chr10:4103107-4103258	10	4103108	4103258	ENSG00000067082	protein_coding	ENST00000497571	3785209	317974.000000	contact 10:3784017-3792536_10:4094074-4105212 distance:311367;contact 10:3784017-3792536_10:4105260-4108339 distance:318523
chr10:4109547-4109698	10	4109548	4109698	ENSG00000067082	protein_coding	ENST00000497571	3785209	324414.000000	contact 10:3784017-3792536_10:4094074-4105212 distance:311367;contact 10:3784017-3792536_10:4112633-4116532 distance:326306;contact 10:3784017-3792536_10:4111637-4112632 distance:323858;contact 10:3784017-3792536_10:4109039-4111636 distance:322061;contact 10:3784017-3792536_10:4108340-4109038 distance:320413;contact 10:3784017-3792536_10:4105260-4108339 distance:318523
chr10:4111687-4111838	10	4111688	4111838	ENSG00000067082	protein_coding	ENST00000497571	3785209	326554.000000	contact 10:3784017-3792536_10:4105260-4108339 distance:318523;contact 10:3784017-3792536_10:4116533-4128366 distance:334173;contact 10:3784017-3792536_10:4112633-4116532 distance:326306;contact 10:3784017-3792536_10:4111637-4112632 distance:323858;contact 10:3784017-3792536_10:4109039-4111636 distance:322061;contact 10:3784017-3792536_10:4108340-4109038 distance:320413
chr10:4120567-4120718	10	4120568	4120718	ENSG00000067082	protein_coding	ENST00000497571	3785209	335434.000000	contact 10:3784017-3792536_10:4112633-4116532 distance:326306;contact 10:3784017-3792536_10:4116533-4128366 distance:334173
chr10:4121807-4121958	10	4121808	4121958	ENSG00000067082	protein_coding	ENST00000497571	3785209	336674.000000	contact 10:3784017-3792536_10:4116533-4128366 distance:334173
chr10:4127827-4127978	10	4127828	4127978	ENSG00000067082	protein_coding	ENST00000497571	3785209	342694.000000	contact 10:3784017-3792536_10:4116533-4128366 distance:334173;contact 10:3784017-3792536_10:4128367-4138204 distance:345009
chr10:4128107-4128258	10	4128108	4128258	ENSG00000067082	protein_coding	ENST00000497571	3785209	342974.000000	contact 10:3784017-3792536_10:4116533-4128366 distance:334173;contact 10:3784017-3792536_10:4128367-4138204 distance:345009
chr10:4129927-4130078	10	4129928	4130078	ENSG00000067082	protein_coding	ENST00000497571	3785209	344794.000000	contact 10:3784017-3792536_10:4116533-4128366 distance:334173;contact 10:3784017-3792536_10:4128367-4138204 distance:345009
chr10:4130847-4130998	10	4130848	4130998	ENSG00000067082	protein_coding	ENST00000497571	3785209	345714.000000	contact 10:3784017-3792536_10:4116533-4128366 distance:334173;contact 10:3784017-3792536_10:4128367-4138204 distance:345009
chr10:4131407-4131558	10	4131408	4131558	ENSG00000067082	protein_coding	ENST00000497571	3785209	346274.000000	contact 10:3784017-3792536_10:4116533-4128366 distance:334173;contact 10:3784017-3792536_10:4128367-4138204 distance:345009
chr10:4131847-4131998	10	4131848	4131998	ENSG00000067082	protein_coding	ENST00000497571	3785209	346714.000000	contact 10:3784017-3792536_10:4116533-4128366 distance:334173;contact 10:3784017-3792536_10:4128367-4138204 distance:345009
chr10:4132007-4132158	10	4132008	4132158	ENSG00000067082	protein_coding	ENST00000497571	3785209	346874.000000	contact 10:3784017-3792536_10:4116533-4128366 distance:334173;contact 10:3784017-3792536_10:4128367-4138204 distance:345009
chr10:4138147-4138298	10	4138148	4138298	ENSG00000067082	protein_coding	ENST00000497571	3785209	353014.000000	contact 10:3784017-3792536_10:4128367-4138204 distance:345009;contact 10:3784017-3792536_10:4142852-4144139 distance:355219;contact 10:3784017-3792536_10:4139512-4142851 distance:352905;contact 10:3784017-3792536_10:4138205-4139511 distance:350582
chr10:4141547-4141698	10	4141548	4141698	ENSG00000067082	protein_coding	ENST00000497571	3785209	356414.000000	contact 10:3784017-3792536_10:4128367-4138204 distance:345009;contact 10:3784017-3792536_10:4144140-4151109 distance:359348;contact 10:3784017-3792536_10:4142852-4144139 distance:355219;contact 10:3784017-3792536_10:4139512-4142851 distance:352905;contact 10:3784017-3792536_10:4138205-4139511 distance:350582
chr10:4144807-4144958	10	4144808	4144958	ENSG00000067082	protein_coding	ENST00000497571	3785209	359674.000000	contact 10:3784017-3792536_10:4139512-4142851 distance:352905;contact 10:3784017-3792536_10:4144140-4151109 distance:359348;contact 10:3784017-3792536_10:4142852-4144139 distance:355219
chr10:4174367-4174518	10	4174368	4174518	ENSG00000067082	protein_coding	ENST00000497571	3785209	389234.000000	contact 10:3784017-3792536_10:4166802-4179172 distance:384711;contact 10:3784017-3792536_10:4179173-4183221 distance:392921
chr10:4181747-4181898	10	4181748	4181898	ENSG00000067082	protein_coding	ENST00000497571	3785209	396614.000000	contact 10:3784017-3792536_10:4166802-4179172 distance:384711;contact 10:3784017-3792536_10:4183222-4189568 distance:398119;contact 10:3784017-3792536_10:4179173-4183221 distance:392921
chr10:4183587-4183738	10	4183588	4183738	ENSG00000067082	protein_coding	ENST00000497571	3785209	398454.000000	contact 10:3784017-3792536_10:4166802-4179172 distance:384711;contact 10:3784017-3792536_10:4183222-4189568 distance:398119;contact 10:3784017-3792536_10:4179173-4183221 distance:392921
chr10:4183787-4183938	10	4183788	4183938	ENSG00000067082	protein_coding	ENST00000497571	3785209	398654.000000	contact 10:3784017-3792536_10:4166802-4179172 distance:384711;contact 10:3784017-3792536_10:4183222-4189568 distance:398119;contact 10:3784017-3792536_10:4179173-4183221 distance:392921
chr10:4183947-4184238	10	4183948	4184238	ENSG00000067082	protein_coding	ENST00000497571	3785209	398884.000000	contact 10:3784017-3792536_10:4166802-4179172 distance:384711;contact 10:3784017-3792536_10:4183222-4189568 distance:398119;contact 10:3784017-3792536_10:4179173-4183221 distance:392921
chr10:4194367-4194518	10	4194368	4194518	ENSG00000067082	protein_coding	ENST00000497571	3785209	409234.000000	contact 10:3784017-3792536_10:4183222-4189568 distance:398119;contact 10:3784017-3792536_10:4192150-4194079 distance:404838
chr10:4195347-4195498	10	4195348	4195498	ENSG00000067082	protein_coding	ENST00000497571	3785209	410214.000000	contact 10:3784017-3792536_10:4192150-4194079 distance:404838
chr10:4196927-4197078	10	4196928	4197078	ENSG00000067082	protein_coding	ENST00000497571	3785209	411794.000000	contact 10:3784017-3792536_10:4192150-4194079 distance:404838
chr10:420819-420970	10	420820	420970	ENSG00000151240	protein_coding	ENST00000931129	689937	269042.000000	contact 10:677700-694093_10:417179-420061 distance:267276
chr10:4215047-4215198	10	4215048	4215198	ENSG00000067082	protein_coding	ENST00000497571	3785209	429914.000000	contact 10:3784017-3792536_10:4219581-4223042 distance:433035
chr10:4221407-4221558	10	4221408	4221558	ENSG00000067082	protein_coding	ENST00000497571	3785209	436274.000000	contact 10:3784017-3792536_10:4219581-4223042 distance:433035
chr10:4234647-4234798	10	4234648	4234798	ENSG00000067082	protein_coding	ENST00000497571	3785209	449514.000000	contact 10:3784017-3792536_10:4231395-4232307 distance:443575
chr10:4234827-4234978	10	4234828	4234978	ENSG00000067082	protein_coding	ENST00000497571	3785209	449694.000000	contact 10:3784017-3792536_10:4231395-4232307 distance:443575
chr10:4240512-4240663	10	4240513	4240663	ENSG00000067082	protein_coding	ENST00000497571	3785209	455379.000000	contact 10:3784017-3792536_10:4242858-4243298 distance:454802;contact 10:3784017-3792536_10:4245317-4246185 distance:457475
chr10:4240747-4240898	10	4240748	4240898	ENSG00000067082	protein_coding	ENST00000497571	3785209	455614.000000	contact 10:3784017-3792536_10:4242858-4243298 distance:454802;contact 10:3784017-3792536_10:4245317-4246185 distance:457475
chr10:4240987-4241138	10	4240988	4241138	ENSG00000067082	protein_coding	ENST00000497571	3785209	455854.000000	contact 10:3784017-3792536_10:4242858-4243298 distance:454802;contact 10:3784017-3792536_10:4245317-4246185 distance:457475
chr10:4241347-4241498	10	4241348	4241498	ENSG00000067082	protein_coding	ENST00000497571	3785209	456214.000000	contact 10:3784017-3792536_10:4242858-4243298 distance:454802;contact 10:3784017-3792536_10:4245317-4246185 distance:457475
chr10:4242267-4242418	10	4242268	4242418	ENSG00000067082	protein_coding	ENST00000497571	3785209	457134.000000	contact 10:3784017-3792536_10:4242858-4243298 distance:454802;contact 10:3784017-3792536_10:4245317-4246185 distance:457475
chr10:4242947-4243098	10	4242948	4243098	ENSG00000067082	protein_coding	ENST00000497571	3785209	457814.000000	contact 10:3784017-3792536_10:4242858-4243298 distance:454802;contact 10:3784017-3792536_10:4245317-4246185 distance:457475
chr10:4243127-4243278	10	4243128	4243278	ENSG00000067082	protein_coding	ENST00000497571	3785209	457994.000000	contact 10:3784017-3792536_10:4242858-4243298 distance:454802;contact 10:3784017-3792536_10:4245317-4246185 distance:457475
chr10:4243387-4243538	10	4243388	4243538	ENSG00000067082	protein_coding	ENST00000497571	3785209	458254.000000	contact 10:3784017-3792536_10:4242858-4243298 distance:454802;contact 10:3784017-3792536_10:4245317-4246185 distance:457475
chr10:4246787-4246938	10	4246788	4246938	ENSG00000067082	protein_coding	ENST00000497571	3785209	461654.000000	contact 10:3784017-3792536_10:4242858-4243298 distance:454802;contact 10:3784017-3792536_10:4245317-4246185 distance:457475
chr10:4246967-4247118	10	4246968	4247118	ENSG00000067082	protein_coding	ENST00000497571	3785209	461834.000000	contact 10:3784017-3792536_10:4242858-4243298 distance:454802;contact 10:3784017-3792536_10:4245317-4246185 distance:457475
chr10:4247187-4247338	10	4247188	4247338	ENSG00000067082	protein_coding	ENST00000497571	3785209	462054.000000	contact 10:3784017-3792536_10:4242858-4243298 distance:454802;contact 10:3784017-3792536_10:4245317-4246185 distance:457475
chr10:4247487-4247638	10	4247488	4247638	ENSG00000067082	protein_coding	ENST00000497571	3785209	462354.000000	contact 10:3784017-3792536_10:4242858-4243298 distance:454802;contact 10:3784017-3792536_10:4245317-4246185 distance:457475
chr10:4249967-4250118	10	4249968	4250118	ENSG00000067082	protein_coding	ENST00000497571	3785209	464834.000000	contact 10:3784017-3792536_10:4245317-4246185 distance:457475
chr10:4254327-4254478	10	4254328	4254478	ENSG00000067082	protein_coding	ENST00000497571	3785209	469194.000000	contact 10:3784017-3792536_10:4257899-4259560 distance:470453
chr10:4254567-4254718	10	4254568	4254718	ENSG00000067082	protein_coding	ENST00000497571	3785209	469434.000000	contact 10:3784017-3792536_10:4257899-4259560 distance:470453
chr10:4254787-4254938	10	4254788	4254938	ENSG00000067082	protein_coding	ENST00000497571	3785209	469654.000000	contact 10:3784017-3792536_10:4257899-4259560 distance:470453
chr10:42551991-42552142	10	42551992	42552142	ENSG00000165733	protein_coding	ENST00000374518	42782795	230728.000000	contact 10:42777827-42784522_10:42551509-42558485 distance:226177;contact 10:42777827-42784522_10:42547743-42551508 distance:231549
chr10:42551991-42552142	10	42551992	42552142	ENSG00000169826	protein_coding	ENST00000943045	43138451	586384.000000	contact 10:43133607-43139117_10:42544291-42547272 distance:590581;contact 10:43133607-43139117_10:42551509-42558485 distance:581365;contact 10:43133607-43139117_10:42547743-42551508 distance:586737
chr10:42552291-42552442	10	42552292	42552442	ENSG00000165733	protein_coding	ENST00000374518	42782795	230428.000000	contact 10:42777827-42784522_10:42547743-42551508 distance:231549;contact 10:42777827-42784522_10:42551509-42558485 distance:226177
chr10:42552291-42552442	10	42552292	42552442	ENSG00000169826	protein_coding	ENST00000943045	43138451	586084.000000	contact 10:43133607-43139117_10:42547743-42551508 distance:586737;contact 10:43133607-43139117_10:42551509-42558485 distance:581365
chr10:42552551-42552702	10	42552552	42552702	ENSG00000165733	protein_coding	ENST00000374518	42782795	230168.000000	contact 10:42777827-42784522_10:42547743-42551508 distance:231549;contact 10:42777827-42784522_10:42551509-42558485 distance:226177
chr10:42552551-42552702	10	42552552	42552702	ENSG00000169826	protein_coding	ENST00000943045	43138451	585824.000000	contact 10:43133607-43139117_10:42547743-42551508 distance:586737;contact 10:43133607-43139117_10:42551509-42558485 distance:581365
chr10:42553111-42553262	10	42553112	42553262	ENSG00000165733	protein_coding	ENST00000374518	42782795	229608.000000	contact 10:42777827-42784522_10:42547743-42551508 distance:231549;contact 10:42777827-42784522_10:42551509-42558485 distance:226177
chr10:42553111-42553262	10	42553112	42553262	ENSG00000169826	protein_coding	ENST00000943045	43138451	585264.000000	contact 10:43133607-43139117_10:42547743-42551508 distance:586737;contact 10:43133607-43139117_10:42551509-42558485 distance:581365
chr10:4255867-4256018	10	4255868	4256018	ENSG00000067082	protein_coding	ENST00000497571	3785209	470734.000000	contact 10:3784017-3792536_10:4257899-4259560 distance:470453
chr10:42594311-42594462	10	42594312	42594462	ENSG00000196793	protein_coding	ENST00000924071	43574608	980221.000000	contact 10:43573993-43578708_10:42591735-42592070 distance:984448
chr10:42594476-42594627	10	42594477	42594627	ENSG00000196793	protein_coding	ENST00000924071	43574608	980056.000000	contact 10:43573993-43578708_10:42591735-42592070 distance:984448
chr10:4260427-4260578	10	4260428	4260578	ENSG00000067082	protein_coding	ENST00000497571	3785209	475294.000000	contact 10:3784017-3792536_10:4257899-4259560 distance:470453;contact 10:3784017-3792536_10:4264741-4265923 distance:477056
chr10:4260587-4260738	10	4260588	4260738	ENSG00000067082	protein_coding	ENST00000497571	3785209	475454.000000	contact 10:3784017-3792536_10:4257899-4259560 distance:470453;contact 10:3784017-3792536_10:4264741-4265923 distance:477056
chr10:4260752-4260903	10	4260753	4260903	ENSG00000067082	protein_coding	ENST00000497571	3785209	475619.000000	contact 10:3784017-3792536_10:4257899-4259560 distance:470453;contact 10:3784017-3792536_10:4264741-4265923 distance:477056
chr10:42615531-42615682	10	42615532	42615682	ENSG00000169826	protein_coding	ENST00000943045	43138451	522844.000000	contact 10:43133607-43139117_10:42612862-42621767 distance:519048
chr10:4263387-4263538	10	4263388	4263538	ENSG00000067082	protein_coding	ENST00000497571	3785209	478254.000000	contact 10:3784017-3792536_10:4257899-4259560 distance:470453;contact 10:3784017-3792536_10:4264741-4265923 distance:477056
chr10:4263652-4263803	10	4263653	4263803	ENSG00000067082	protein_coding	ENST00000497571	3785209	478519.000000	contact 10:3784017-3792536_10:4257899-4259560 distance:470453;contact 10:3784017-3792536_10:4264741-4265923 distance:477056
chr10:42637691-42637842	10	42637692	42637842	ENSG00000165733	protein_coding	ENST00000374518	42782795	145028.000000	contact 10:42777827-42784522_10:42639306-42641144 distance:140949
chr10:42637691-42637842	10	42637692	42637842	ENSG00000169826	protein_coding	ENST00000943045	43138451	500684.000000	contact 10:43133607-43139117_10:42639306-42641144 distance:496137;contact 10:43133607-43139117_10:42641145-42647615 distance:491982
chr10:42637691-42637842	10	42637692	42637842	ENSG00000196793	protein_coding	ENST00000924071	43574608	936841.000000	contact 10:43573993-43578708_10:42639306-42641144 distance:936125;contact 10:43573993-43578708_10:42641145-42647615 distance:931970
chr10:42637691-42637842	10	42637692	42637842	ENSG00000198298	protein_coding	ENST00000896014	43606413	968646.000000	contact 10:43605951-43608164_10:42639306-42641144 distance:966832
chr10:42637691-42637842	10	42637692	42637842	ENSG00000243660	protein_coding	ENST00000941783	43455886	818119.000000	contact 10:43450654-43464080_10:42639306-42641144 distance:817142
chr10:42637911-42638062	10	42637912	42638062	ENSG00000165733	protein_coding	ENST00000374518	42782795	144808.000000	contact 10:42777827-42784522_10:42639306-42641144 distance:140949
chr10:42637911-42638062	10	42637912	42638062	ENSG00000169826	protein_coding	ENST00000943045	43138451	500464.000000	contact 10:43133607-43139117_10:42639306-42641144 distance:496137;contact 10:43133607-43139117_10:42641145-42647615 distance:491982
chr10:42637911-42638062	10	42637912	42638062	ENSG00000196793	protein_coding	ENST00000924071	43574608	936621.000000	contact 10:43573993-43578708_10:42639306-42641144 distance:936125;contact 10:43573993-43578708_10:42641145-42647615 distance:931970
chr10:42637911-42638062	10	42637912	42638062	ENSG00000198298	protein_coding	ENST00000896014	43606413	968426.000000	contact 10:43605951-43608164_10:42639306-42641144 distance:966832
chr10:42637911-42638062	10	42637912	42638062	ENSG00000243660	protein_coding	ENST00000941783	43455886	817899.000000	contact 10:43450654-43464080_10:42639306-42641144 distance:817142
chr10:42640931-42641082	10	42640932	42641082	ENSG00000165733	protein_coding	ENST00000374518	42782795	141788.000000	contact 10:42777827-42784522_10:42639306-42641144 distance:140949
chr10:42640931-42641082	10	42640932	42641082	ENSG00000169826	protein_coding	ENST00000943045	43138451	497444.000000	contact 10:43133607-43139117_10:42639306-42641144 distance:496137;contact 10:43133607-43139117_10:42641145-42647615 distance:491982
chr10:42640931-42641082	10	42640932	42641082	ENSG00000196793	protein_coding	ENST00000924071	43574608	933601.000000	contact 10:43573993-43578708_10:42639306-42641144 distance:936125;contact 10:43573993-43578708_10:42641145-42647615 distance:931970
chr10:42640931-42641082	10	42640932	42641082	ENSG00000198298	protein_coding	ENST00000896014	43606413	965406.000000	contact 10:43605951-43608164_10:42639306-42641144 distance:966832
chr10:42640931-42641082	10	42640932	42641082	ENSG00000243660	protein_coding	ENST00000941783	43455886	814879.000000	contact 10:43450654-43464080_10:42639306-42641144 distance:817142
chr10:4266507-4266658	10	4266508	4266658	ENSG00000067082	protein_coding	ENST00000497571	3785209	481374.000000	contact 10:3784017-3792536_10:4264741-4265923 distance:477056
chr10:4266927-4267078	10	4266928	4267078	ENSG00000067082	protein_coding	ENST00000497571	3785209	481794.000000	contact 10:3784017-3792536_10:4264741-4265923 distance:477056
chr10:4267147-4267298	10	4267148	4267298	ENSG00000067082	protein_coding	ENST00000497571	3785209	482014.000000	contact 10:3784017-3792536_10:4264741-4265923 distance:477056
chr10:4267507-4267658	10	4267508	4267658	ENSG00000067082	protein_coding	ENST00000497571	3785209	482374.000000	contact 10:3784017-3792536_10:4264741-4265923 distance:477056
chr10:4270047-4270198	10	4270048	4270198	ENSG00000067082	protein_coding	ENST00000497571	3785209	484914.000000	contact 10:3784017-3792536_10:4264741-4265923 distance:477056;contact 10:3784017-3792536_10:4273212-4277278 distance:486969
chr10:4270247-4270398	10	4270248	4270398	ENSG00000067082	protein_coding	ENST00000497571	3785209	485114.000000	contact 10:3784017-3792536_10:4264741-4265923 distance:477056;contact 10:3784017-3792536_10:4273212-4277278 distance:486969
chr10:42753536-42753687	10	42753537	42753687	ENSG00000169826	protein_coding	ENST00000943045	43138451	384839.000000	contact 10:43133607-43139117_10:42752100-42757703 distance:381461
chr10:42753771-42753922	10	42753772	42753922	ENSG00000169826	protein_coding	ENST00000943045	43138451	384604.000000	contact 10:43133607-43139117_10:42752100-42757703 distance:381461
chr10:42754591-42754742	10	42754592	42754742	ENSG00000169826	protein_coding	ENST00000943045	43138451	383784.000000	contact 10:43133607-43139117_10:42752100-42757703 distance:381461
chr10:42757431-42757582	10	42757432	42757582	ENSG00000169826	protein_coding	ENST00000943045	43138451	380944.000000	contact 10:43133607-43139117_10:42752100-42757703 distance:381461
chr10:4278247-4278398	10	4278248	4278398	ENSG00000067082	protein_coding	ENST00000497571	3785209	493114.000000	contact 10:3784017-3792536_10:4273212-4277278 distance:486969
chr10:42783131-42783282	10	42783132	42783282	ENSG00000165731	protein_coding	ENST00000615310	43077086	293879.000000	contact 10:43068517-43088784_10:42784720-42785941 distance:293320
chr10:42783131-42783282	10	42783132	42783282	ENSG00000169740	protein_coding	ENST00000858679	43648848	865641.000000	contact 10:43644532-43648045_10:42784720-42785941 distance:860958;contact 10:43648046-43652217_10:42784720-42785941 distance:864801
chr10:42783131-42783282	10	42783132	42783282	ENSG00000169826	protein_coding	ENST00000943045	43138451	355244.000000	contact 10:43133607-43139117_10:42784523-42784719 distance:351741;contact 10:43133607-43139117_10:42785942-42788222 distance:349280;contact 10:43133607-43139117_10:42784720-42785941 distance:351032
chr10:42783131-42783282	10	42783132	42783282	ENSG00000196793	protein_coding	ENST00000924071	43574608	791401.000000	contact 10:43573993-43578708_10:42784720-42785941 distance:791020
chr10:42783131-42783282	10	42783132	42783282	ENSG00000243660	protein_coding	ENST00000941783	43455886	672679.000000	contact 10:43450654-43464080_10:42785942-42788222 distance:670285;contact 10:43450654-43464080_10:42784720-42785941 distance:672037
chr10:42783311-42783462	10	42783312	42783462	ENSG00000165731	protein_coding	ENST00000615310	43077086	293699.000000	contact 10:43068517-43088784_10:42784720-42785941 distance:293320
chr10:42783311-42783462	10	42783312	42783462	ENSG00000169740	protein_coding	ENST00000858679	43648848	865461.000000	contact 10:43644532-43648045_10:42784720-42785941 distance:860958;contact 10:43648046-43652217_10:42784720-42785941 distance:864801
chr10:42783311-42783462	10	42783312	42783462	ENSG00000169826	protein_coding	ENST00000943045	43138451	355064.000000	contact 10:43133607-43139117_10:42784523-42784719 distance:351741;contact 10:43133607-43139117_10:42788304-42791785 distance:346318;contact 10:43133607-43139117_10:42785942-42788222 distance:349280;contact 10:43133607-43139117_10:42784720-42785941 distance:351032
chr10:42783311-42783462	10	42783312	42783462	ENSG00000196793	protein_coding	ENST00000924071	43574608	791221.000000	contact 10:43573993-43578708_10:42784720-42785941 distance:791020
chr10:42783311-42783462	10	42783312	42783462	ENSG00000243660	protein_coding	ENST00000941783	43455886	672499.000000	contact 10:43450654-43464080_10:42785942-42788222 distance:670285;contact 10:43450654-43464080_10:42784720-42785941 distance:672037
chr10:42790951-42791102	10	42790952	42791102	ENSG00000169826	protein_coding	ENST00000943045	43138451	347424.000000	contact 10:43133607-43139117_10:42785942-42788222 distance:349280;contact 10:43133607-43139117_10:42793696-42797090 distance:340969;contact 10:43133607-43139117_10:42791786-42793695 distance:343622;contact 10:43133607-43139117_10:42788304-42791785 distance:346318
chr10:42790951-42791102	10	42790952	42791102	ENSG00000243660	protein_coding	ENST00000941783	43455886	664859.000000	contact 10:43450654-43464080_10:42785942-42788222 distance:670285
chr10:4279627-4279778	10	4279628	4279778	ENSG00000067082	protein_coding	ENST00000497571	3785209	494494.000000	contact 10:3784017-3792536_10:4273212-4277278 distance:486969
chr10:4279787-4279938	10	4279788	4279938	ENSG00000067082	protein_coding	ENST00000497571	3785209	494654.000000	contact 10:3784017-3792536_10:4273212-4277278 distance:486969
chr10:4280432-4280583	10	4280433	4280583	ENSG00000067082	protein_coding	ENST00000497571	3785209	495299.000000	contact 10:3784017-3792536_10:4273212-4277278 distance:486969
chr10:4280647-4280798	10	4280648	4280798	ENSG00000067082	protein_coding	ENST00000497571	3785209	495514.000000	contact 10:3784017-3792536_10:4273212-4277278 distance:486969
chr10:4281027-4281178	10	4281028	4281178	ENSG00000067082	protein_coding	ENST00000497571	3785209	495894.000000	contact 10:3784017-3792536_10:4273212-4277278 distance:486969
chr10:4281507-4281658	10	4281508	4281658	ENSG00000067082	protein_coding	ENST00000497571	3785209	496374.000000	contact 10:3784017-3792536_10:4273212-4277278 distance:486969
chr10:42825171-42825322	10	42825172	42825322	ENSG00000169826	protein_coding	ENST00000943045	43138451	313204.000000	contact 10:43133607-43139117_10:42825860-42827997 distance:309434;contact 10:43133607-43139117_10:42827998-42831731 distance:306498
chr10:42864631-42864782	10	42864632	42864782	ENSG00000165731	protein_coding	ENST00000615310	43077086	212379.000000	contact 10:43068517-43088784_10:42856507-42863479 distance:218657;contact 10:43068517-43088784_10:42864259-42870295 distance:211373;contact 10:43068517-43088784_10:42863480-42864258 distance:214781
chr10:42864631-42864782	10	42864632	42864782	ENSG00000169826	protein_coding	ENST00000943045	43138451	273744.000000	contact 10:43133607-43139117_10:42856507-42863479 distance:276369;contact 10:43133607-43139117_10:42864259-42870295 distance:269085;contact 10:43133607-43139117_10:42863480-42864258 distance:272493
chr10:42866511-42866662	10	42866512	42866662	ENSG00000165731	protein_coding	ENST00000615310	43077086	210499.000000	contact 10:43068517-43088784_10:42856507-42863479 distance:218657;contact 10:43068517-43088784_10:42870296-42875591 distance:205707;contact 10:43068517-43088784_10:42864259-42870295 distance:211373;contact 10:43068517-43088784_10:42863480-42864258 distance:214781
chr10:42866511-42866662	10	42866512	42866662	ENSG00000169826	protein_coding	ENST00000943045	43138451	271864.000000	contact 10:43133607-43139117_10:42856507-42863479 distance:276369;contact 10:43133607-43139117_10:42870296-42875591 distance:263419;contact 10:43133607-43139117_10:42864259-42870295 distance:269085;contact 10:43133607-43139117_10:42863480-42864258 distance:272493
chr10:42871391-42871542	10	42871392	42871542	ENSG00000165731	protein_coding	ENST00000615310	43077086	205619.000000	contact 10:43068517-43088784_10:42864259-42870295 distance:211373;contact 10:43068517-43088784_10:42875592-42878084 distance:201812;contact 10:43068517-43088784_10:42870296-42875591 distance:205707
chr10:42871391-42871542	10	42871392	42871542	ENSG00000169826	protein_coding	ENST00000943045	43138451	266984.000000	contact 10:43133607-43139117_10:42864259-42870295 distance:269085;contact 10:43133607-43139117_10:42875592-42878084 distance:259524;contact 10:43133607-43139117_10:42870296-42875591 distance:263419
chr10:42875831-42875982	10	42875832	42875982	ENSG00000165731	protein_coding	ENST00000615310	43077086	201179.000000	contact 10:43068517-43088784_10:42870296-42875591 distance:205707;contact 10:43068517-43088784_10:42878085-42883224 distance:197996;contact 10:43068517-43088784_10:42875592-42878084 distance:201812
