## Supplementary Dataset 1 for "GOntact: using chromatin contacts to infer target genes and Gene Ontology enrichments for *cis*-regulatory elements": GOntact_element_annotation.txt (part 6 of 235)

ElementID	Chr	Start	End	GeneID	GeneType	MajorIsoform	TSSPosition	DistanceElementTSS	AssociationEvidence
chr10:42875831-42875982	10	42875832	42875982	ENSG00000169826	protein_coding	ENST00000943045	43138451	262544.000000	contact 10:43133607-43139117_10:42870296-42875591 distance:263419;contact 10:43133607-43139117_10:42875592-42878084 distance:259524
chr10:42875831-42875982	10	42875832	42875982	ENSG00000198915	protein_coding	ENST00000395809	43209184	333277.000000	contact 10:43263734-43274029_10:42878085-42883224 distance:388227
chr10:42926911-42927062	10	42926912	42927062	ENSG00000165731	protein_coding	ENST00000615310	43077086	150099.000000	contact 10:43068517-43088784_10:42929641-42937610 distance:145025;contact 10:43068517-43088784_10:42927066-42929640 distance:150297
chr10:42926911-42927062	10	42926912	42927062	ENSG00000169826	protein_coding	ENST00000943045	43138451	211464.000000	contact 10:43133607-43139117_10:42921682-42927065 distance:211989;contact 10:43133607-43139117_10:42929641-42937610 distance:202737;contact 10:43133607-43139117_10:42927066-42929640 distance:208009
chr10:42934071-42934222	10	42934072	42934222	ENSG00000165731	protein_coding	ENST00000615310	43077086	142939.000000	contact 10:43068517-43088784_10:42927066-42929640 distance:150297;contact 10:43068517-43088784_10:42929641-42937610 distance:145025
chr10:42934071-42934222	10	42934072	42934222	ENSG00000169826	protein_coding	ENST00000943045	43138451	204304.000000	contact 10:43133607-43139117_10:42927066-42929640 distance:208009;contact 10:43133607-43139117_10:42929641-42937610 distance:202737
chr10:42960556-42960707	10	42960557	42960707	ENSG00000169826	protein_coding	ENST00000943045	43138451	177819.000000	contact 10:43133607-43139117_10:42957869-42964361 distance:175247;contact 10:43133607-43139117_10:42964813-42966258 distance:170827;contact 10:43133607-43139117_10:42964459-42964707 distance:171779
chr10:43091991-43092142	10	43091992	43092142	ENSG00000165733	protein_coding	ENST00000374518	42782795	309272.000000	contact 10:42777827-42784522_10:43088785-43095409 distance:310923;contact 10:42777827-42784522_10:43096152-43097704 distance:315754;contact 10:42777827-42784522_10:43095410-43096151 distance:314606
chr10:43093531-43093682	10	43093532	43093682	ENSG00000165733	protein_coding	ENST00000374518	42782795	310812.000000	contact 10:42777827-42784522_10:43088785-43095409 distance:310923;contact 10:42777827-42784522_10:43097705-43099044 distance:317200;contact 10:42777827-42784522_10:43096152-43097704 distance:315754;contact 10:42777827-42784522_10:43095410-43096151 distance:314606
chr10:43105091-43105242	10	43105092	43105242	ENSG00000165733	protein_coding	ENST00000374518	42782795	322372.000000	contact 10:42777827-42784522_10:43100904-43107914 distance:323235;contact 10:42777827-42784522_10:43107915-43116962 distance:331264
chr10:43105091-43105242	10	43105092	43105242	ENSG00000169826	protein_coding	ENST00000943045	43138451	33284.000000	contact 10:43133607-43139117_10:43100904-43107914 distance:31953
chr10:43105296-43105447	10	43105297	43105447	ENSG00000165733	protein_coding	ENST00000374518	42782795	322577.000000	contact 10:42777827-42784522_10:43100904-43107914 distance:323235;contact 10:42777827-42784522_10:43107915-43116962 distance:331264
chr10:43105296-43105447	10	43105297	43105447	ENSG00000169826	protein_coding	ENST00000943045	43138451	33079.000000	contact 10:43133607-43139117_10:43100904-43107914 distance:31953
chr10:43109831-43109982	10	43109832	43109982	ENSG00000165733	protein_coding	ENST00000374518	42782795	327112.000000	contact 10:42777827-42784522_10:43100904-43107914 distance:323235;contact 10:42777827-42784522_10:43107915-43116962 distance:331264
chr10:43109831-43109982	10	43109832	43109982	ENSG00000169826	protein_coding	ENST00000943045	43138451	28544.000000	contact 10:43133607-43139117_10:43100904-43107914 distance:31953
chr10:43110371-43110522	10	43110372	43110522	ENSG00000165733	protein_coding	ENST00000374518	42782795	327652.000000	contact 10:42777827-42784522_10:43100904-43107914 distance:323235;contact 10:42777827-42784522_10:43107915-43116962 distance:331264
chr10:43110371-43110522	10	43110372	43110522	ENSG00000169826	protein_coding	ENST00000943045	43138451	28004.000000	contact 10:43133607-43139117_10:43100904-43107914 distance:31953
chr10:43110536-43110687	10	43110537	43110687	ENSG00000165733	protein_coding	ENST00000374518	42782795	327817.000000	contact 10:42777827-42784522_10:43100904-43107914 distance:323235;contact 10:42777827-42784522_10:43107915-43116962 distance:331264
chr10:43110536-43110687	10	43110537	43110687	ENSG00000169826	protein_coding	ENST00000943045	43138451	27839.000000	contact 10:43133607-43139117_10:43100904-43107914 distance:31953
chr10:43110871-43111022	10	43110872	43111022	ENSG00000165733	protein_coding	ENST00000374518	42782795	328152.000000	contact 10:42777827-42784522_10:43100904-43107914 distance:323235;contact 10:42777827-42784522_10:43107915-43116962 distance:331264
chr10:43110871-43111022	10	43110872	43111022	ENSG00000169826	protein_coding	ENST00000943045	43138451	27504.000000	contact 10:43133607-43139117_10:43100904-43107914 distance:31953
chr10:43115131-43115282	10	43115132	43115282	ENSG00000165733	protein_coding	ENST00000374518	42782795	332412.000000	contact 10:42777827-42784522_10:43107915-43116962 distance:331264
chr10:43121011-43121162	10	43121012	43121162	ENSG00000165733	protein_coding	ENST00000374518	42782795	338292.000000	contact 10:42777827-42784522_10:43107915-43116962 distance:331264;contact 10:42777827-42784522_10:43124634-43129478 distance:345882;contact 10:42777827-42784522_10:43120314-43124633 distance:341299
chr10:43121011-43121162	10	43121012	43121162	ENSG00000243660	protein_coding	ENST00000941783	43455886	334799.000000	contact 10:43450654-43464080_10:43124634-43129478 distance:330311;contact 10:43450654-43464080_10:43120314-43124633 distance:334894
chr10:43121291-43121442	10	43121292	43121442	ENSG00000165733	protein_coding	ENST00000374518	42782795	338572.000000	contact 10:42777827-42784522_10:43107915-43116962 distance:331264;contact 10:42777827-42784522_10:43124634-43129478 distance:345882;contact 10:42777827-42784522_10:43120314-43124633 distance:341299
chr10:43121291-43121442	10	43121292	43121442	ENSG00000243660	protein_coding	ENST00000941783	43455886	334519.000000	contact 10:43450654-43464080_10:43124634-43129478 distance:330311;contact 10:43450654-43464080_10:43120314-43124633 distance:334894
chr10:43121571-43121722	10	43121572	43121722	ENSG00000165733	protein_coding	ENST00000374518	42782795	338852.000000	contact 10:42777827-42784522_10:43107915-43116962 distance:331264;contact 10:42777827-42784522_10:43124634-43129478 distance:345882;contact 10:42777827-42784522_10:43120314-43124633 distance:341299
chr10:43121571-43121722	10	43121572	43121722	ENSG00000243660	protein_coding	ENST00000941783	43455886	334239.000000	contact 10:43450654-43464080_10:43124634-43129478 distance:330311;contact 10:43450654-43464080_10:43120314-43124633 distance:334894
chr10:4312167-4312318	10	4312168	4312318	ENSG00000067082	protein_coding	ENST00000497571	3785209	527034.000000	contact 10:3784017-3792536_10:4317250-4318300 distance:529499
chr10:43129431-43129582	10	43129432	43129582	ENSG00000165733	protein_coding	ENST00000374518	42782795	346712.000000	contact 10:42777827-42784522_10:43120314-43124633 distance:341299;contact 10:42777827-42784522_10:43129479-43133606 distance:350368;contact 10:42777827-42784522_10:43124634-43129478 distance:345882
chr10:43129431-43129582	10	43129432	43129582	ENSG00000243660	protein_coding	ENST00000941783	43455886	326379.000000	contact 10:43450654-43464080_10:43120314-43124633 distance:334894;contact 10:43450654-43464080_10:43129479-43133606 distance:325825;contact 10:43450654-43464080_10:43124634-43129478 distance:330311
chr10:43129596-43129747	10	43129597	43129747	ENSG00000165733	protein_coding	ENST00000374518	42782795	346877.000000	contact 10:42777827-42784522_10:43120314-43124633 distance:341299;contact 10:42777827-42784522_10:43129479-43133606 distance:350368;contact 10:42777827-42784522_10:43124634-43129478 distance:345882
chr10:43129596-43129747	10	43129597	43129747	ENSG00000243660	protein_coding	ENST00000941783	43455886	326214.000000	contact 10:43450654-43464080_10:43120314-43124633 distance:334894;contact 10:43450654-43464080_10:43129479-43133606 distance:325825;contact 10:43450654-43464080_10:43124634-43129478 distance:330311
chr10:43129756-43129907	10	43129757	43129907	ENSG00000165733	protein_coding	ENST00000374518	42782795	347037.000000	contact 10:42777827-42784522_10:43124634-43129478 distance:345882;contact 10:42777827-42784522_10:43129479-43133606 distance:350368
chr10:43129756-43129907	10	43129757	43129907	ENSG00000243660	protein_coding	ENST00000941783	43455886	326054.000000	contact 10:43450654-43464080_10:43124634-43129478 distance:330311;contact 10:43450654-43464080_10:43129479-43133606 distance:325825
chr10:43138051-43138202	10	43138052	43138202	ENSG00000165733	protein_coding	ENST00000374518	42782795	355332.000000	contact 10:42777827-42784522_10:43129479-43133606 distance:350368;contact 10:42777827-42784522_10:43139118-43140909 distance:358839
chr10:43138051-43138202	10	43138052	43138202	ENSG00000169740	protein_coding	ENST00000858679	43648848	510721.000000	contact 10:43644532-43648045_10:43139118-43140909 distance:506275;contact 10:43648046-43652217_10:43139118-43140909 distance:510118
chr10:43138051-43138202	10	43138052	43138202	ENSG00000196793	protein_coding	ENST00000924071	43574608	436481.000000	contact 10:43573993-43578708_10:43139118-43140909 distance:436337
chr10:43138051-43138202	10	43138052	43138202	ENSG00000198298	protein_coding	ENST00000896014	43606413	468286.000000	contact 10:43605951-43608164_10:43139118-43140909 distance:467044
chr10:43138051-43138202	10	43138052	43138202	ENSG00000198915	protein_coding	ENST00000395809	43209184	71057.000000	contact 10:43263734-43274029_10:43139118-43140909 distance:128868
chr10:43138051-43138202	10	43138052	43138202	ENSG00000243660	protein_coding	ENST00000941783	43455886	317759.000000	contact 10:43450654-43464080_10:43129479-43133606 distance:325825;contact 10:43450654-43464080_10:43140975-43154227 distance:309766;contact 10:43450654-43464080_10:43139118-43140909 distance:317354
chr10:43138656-43138807	10	43138657	43138807	ENSG00000165733	protein_coding	ENST00000374518	42782795	355937.000000	contact 10:42777827-42784522_10:43139118-43140909 distance:358839
chr10:43138656-43138807	10	43138657	43138807	ENSG00000169740	protein_coding	ENST00000858679	43648848	510116.000000	contact 10:43644532-43648045_10:43139118-43140909 distance:506275;contact 10:43648046-43652217_10:43139118-43140909 distance:510118
chr10:43138656-43138807	10	43138657	43138807	ENSG00000196793	protein_coding	ENST00000924071	43574608	435876.000000	contact 10:43573993-43578708_10:43139118-43140909 distance:436337
chr10:43138656-43138807	10	43138657	43138807	ENSG00000198298	protein_coding	ENST00000896014	43606413	467681.000000	contact 10:43605951-43608164_10:43139118-43140909 distance:467044
chr10:43138656-43138807	10	43138657	43138807	ENSG00000198915	protein_coding	ENST00000395809	43209184	70452.000000	contact 10:43263734-43274029_10:43139118-43140909 distance:128868
chr10:43138656-43138807	10	43138657	43138807	ENSG00000243660	protein_coding	ENST00000941783	43455886	317154.000000	contact 10:43450654-43464080_10:43139118-43140909 distance:317354;contact 10:43450654-43464080_10:43140975-43154227 distance:309766
chr10:43138891-43139042	10	43138892	43139042	ENSG00000165733	protein_coding	ENST00000374518	42782795	356172.000000	contact 10:42777827-42784522_10:43139118-43140909 distance:358839
chr10:43138891-43139042	10	43138892	43139042	ENSG00000169740	protein_coding	ENST00000858679	43648848	509881.000000	contact 10:43644532-43648045_10:43139118-43140909 distance:506275;contact 10:43648046-43652217_10:43139118-43140909 distance:510118
chr10:43138891-43139042	10	43138892	43139042	ENSG00000196793	protein_coding	ENST00000924071	43574608	435641.000000	contact 10:43573993-43578708_10:43139118-43140909 distance:436337
chr10:43138891-43139042	10	43138892	43139042	ENSG00000198298	protein_coding	ENST00000896014	43606413	467446.000000	contact 10:43605951-43608164_10:43139118-43140909 distance:467044
chr10:43138891-43139042	10	43138892	43139042	ENSG00000198915	protein_coding	ENST00000395809	43209184	70217.000000	contact 10:43263734-43274029_10:43139118-43140909 distance:128868
chr10:43138891-43139042	10	43138892	43139042	ENSG00000243660	protein_coding	ENST00000941783	43455886	316919.000000	contact 10:43450654-43464080_10:43139118-43140909 distance:317354;contact 10:43450654-43464080_10:43140975-43154227 distance:309766
chr10:43139071-43139222	10	43139072	43139222	ENSG00000165733	protein_coding	ENST00000374518	42782795	356352.000000	contact 10:42777827-42784522_10:43139118-43140909 distance:358839
chr10:43139071-43139222	10	43139072	43139222	ENSG00000169740	protein_coding	ENST00000858679	43648848	509701.000000	contact 10:43644532-43648045_10:43139118-43140909 distance:506275;contact 10:43648046-43652217_10:43139118-43140909 distance:510118
chr10:43139071-43139222	10	43139072	43139222	ENSG00000196793	protein_coding	ENST00000924071	43574608	435461.000000	contact 10:43573993-43578708_10:43139118-43140909 distance:436337
chr10:43139071-43139222	10	43139072	43139222	ENSG00000198298	protein_coding	ENST00000896014	43606413	467266.000000	contact 10:43605951-43608164_10:43139118-43140909 distance:467044
chr10:43139071-43139222	10	43139072	43139222	ENSG00000198915	protein_coding	ENST00000395809	43209184	70037.000000	contact 10:43263734-43274029_10:43139118-43140909 distance:128868
chr10:43139071-43139222	10	43139072	43139222	ENSG00000243660	protein_coding	ENST00000941783	43455886	316739.000000	contact 10:43450654-43464080_10:43139118-43140909 distance:317354;contact 10:43450654-43464080_10:43140975-43154227 distance:309766
chr10:43140196-43140347	10	43140197	43140347	ENSG00000165733	protein_coding	ENST00000374518	42782795	357477.000000	contact 10:42777827-42784522_10:43139118-43140909 distance:358839
chr10:43140196-43140347	10	43140197	43140347	ENSG00000169740	protein_coding	ENST00000858679	43648848	508576.000000	contact 10:43644532-43648045_10:43139118-43140909 distance:506275;contact 10:43648046-43652217_10:43139118-43140909 distance:510118
chr10:43140196-43140347	10	43140197	43140347	ENSG00000196793	protein_coding	ENST00000924071	43574608	434336.000000	contact 10:43573993-43578708_10:43139118-43140909 distance:436337
chr10:43140196-43140347	10	43140197	43140347	ENSG00000198298	protein_coding	ENST00000896014	43606413	466141.000000	contact 10:43605951-43608164_10:43139118-43140909 distance:467044
chr10:43140196-43140347	10	43140197	43140347	ENSG00000198915	protein_coding	ENST00000395809	43209184	68912.000000	contact 10:43263734-43274029_10:43139118-43140909 distance:128868
chr10:43140196-43140347	10	43140197	43140347	ENSG00000243660	protein_coding	ENST00000941783	43455886	315614.000000	contact 10:43450654-43464080_10:43139118-43140909 distance:317354;contact 10:43450654-43464080_10:43140975-43154227 distance:309766
chr10:43140371-43140522	10	43140372	43140522	ENSG00000165733	protein_coding	ENST00000374518	42782795	357652.000000	contact 10:42777827-42784522_10:43139118-43140909 distance:358839
chr10:43140371-43140522	10	43140372	43140522	ENSG00000169740	protein_coding	ENST00000858679	43648848	508401.000000	contact 10:43644532-43648045_10:43139118-43140909 distance:506275;contact 10:43648046-43652217_10:43139118-43140909 distance:510118
chr10:43140371-43140522	10	43140372	43140522	ENSG00000196793	protein_coding	ENST00000924071	43574608	434161.000000	contact 10:43573993-43578708_10:43139118-43140909 distance:436337
chr10:43140371-43140522	10	43140372	43140522	ENSG00000198298	protein_coding	ENST00000896014	43606413	465966.000000	contact 10:43605951-43608164_10:43139118-43140909 distance:467044
chr10:43140371-43140522	10	43140372	43140522	ENSG00000198915	protein_coding	ENST00000395809	43209184	68737.000000	contact 10:43263734-43274029_10:43139118-43140909 distance:128868
chr10:43140371-43140522	10	43140372	43140522	ENSG00000243660	protein_coding	ENST00000941783	43455886	315439.000000	contact 10:43450654-43464080_10:43139118-43140909 distance:317354;contact 10:43450654-43464080_10:43140975-43154227 distance:309766
chr10:43140531-43140682	10	43140532	43140682	ENSG00000165733	protein_coding	ENST00000374518	42782795	357812.000000	contact 10:42777827-42784522_10:43139118-43140909 distance:358839
chr10:43140531-43140682	10	43140532	43140682	ENSG00000169740	protein_coding	ENST00000858679	43648848	508241.000000	contact 10:43644532-43648045_10:43139118-43140909 distance:506275;contact 10:43648046-43652217_10:43139118-43140909 distance:510118
chr10:43140531-43140682	10	43140532	43140682	ENSG00000196793	protein_coding	ENST00000924071	43574608	434001.000000	contact 10:43573993-43578708_10:43139118-43140909 distance:436337
chr10:43140531-43140682	10	43140532	43140682	ENSG00000198298	protein_coding	ENST00000896014	43606413	465806.000000	contact 10:43605951-43608164_10:43139118-43140909 distance:467044
chr10:43140531-43140682	10	43140532	43140682	ENSG00000198915	protein_coding	ENST00000395809	43209184	68577.000000	contact 10:43263734-43274029_10:43139118-43140909 distance:128868
chr10:43140531-43140682	10	43140532	43140682	ENSG00000243660	protein_coding	ENST00000941783	43455886	315279.000000	contact 10:43450654-43464080_10:43139118-43140909 distance:317354;contact 10:43450654-43464080_10:43140975-43154227 distance:309766
chr10:43140831-43140982	10	43140832	43140982	ENSG00000165733	protein_coding	ENST00000374518	42782795	358112.000000	contact 10:42777827-42784522_10:43139118-43140909 distance:358839
chr10:43140831-43140982	10	43140832	43140982	ENSG00000169740	protein_coding	ENST00000858679	43648848	507941.000000	contact 10:43644532-43648045_10:43139118-43140909 distance:506275;contact 10:43648046-43652217_10:43139118-43140909 distance:510118
chr10:43140831-43140982	10	43140832	43140982	ENSG00000196793	protein_coding	ENST00000924071	43574608	433701.000000	contact 10:43573993-43578708_10:43139118-43140909 distance:436337
chr10:43140831-43140982	10	43140832	43140982	ENSG00000198298	protein_coding	ENST00000896014	43606413	465506.000000	contact 10:43605951-43608164_10:43139118-43140909 distance:467044
chr10:43140831-43140982	10	43140832	43140982	ENSG00000198915	protein_coding	ENST00000395809	43209184	68277.000000	contact 10:43263734-43274029_10:43139118-43140909 distance:128868
chr10:43140831-43140982	10	43140832	43140982	ENSG00000243660	protein_coding	ENST00000941783	43455886	314979.000000	contact 10:43450654-43464080_10:43139118-43140909 distance:317354;contact 10:43450654-43464080_10:43140975-43154227 distance:309766
chr10:43144871-43145022	10	43144872	43145022	ENSG00000165733	protein_coding	ENST00000374518	42782795	362152.000000	contact 10:42777827-42784522_10:43139118-43140909 distance:358839
chr10:43144871-43145022	10	43144872	43145022	ENSG00000169740	protein_coding	ENST00000858679	43648848	503901.000000	contact 10:43644532-43648045_10:43139118-43140909 distance:506275;contact 10:43648046-43652217_10:43139118-43140909 distance:510118
chr10:43144871-43145022	10	43144872	43145022	ENSG00000196793	protein_coding	ENST00000924071	43574608	429661.000000	contact 10:43573993-43578708_10:43139118-43140909 distance:436337
chr10:43144871-43145022	10	43144872	43145022	ENSG00000198298	protein_coding	ENST00000896014	43606413	461466.000000	contact 10:43605951-43608164_10:43139118-43140909 distance:467044
chr10:43144871-43145022	10	43144872	43145022	ENSG00000198915	protein_coding	ENST00000395809	43209184	64237.000000	contact 10:43263734-43274029_10:43139118-43140909 distance:128868
chr10:43144871-43145022	10	43144872	43145022	ENSG00000243660	protein_coding	ENST00000941783	43455886	310939.000000	contact 10:43450654-43464080_10:43139118-43140909 distance:317354;contact 10:43450654-43464080_10:43140975-43154227 distance:309766
chr10:43151491-43151642	10	43151492	43151642	ENSG00000165733	protein_coding	ENST00000374518	42782795	368772.000000	contact 10:42777827-42784522_10:43154228-43160416 distance:376148
chr10:43151491-43151642	10	43151492	43151642	ENSG00000243660	protein_coding	ENST00000941783	43455886	304319.000000	contact 10:43450654-43464080_10:43140975-43154227 distance:309766;contact 10:43450654-43464080_10:43154228-43160416 distance:300045
chr10:4315707-4315858	10	4315708	4315858	ENSG00000067082	protein_coding	ENST00000497571	3785209	530574.000000	contact 10:3784017-3792536_10:4317250-4318300 distance:529499;contact 10:3784017-3792536_10:4318301-4324393 distance:533071
chr10:43159991-43160142	10	43159992	43160142	ENSG00000165733	protein_coding	ENST00000374518	42782795	377272.000000	contact 10:42777827-42784522_10:43154228-43160416 distance:376148
chr10:43159991-43160142	10	43159992	43160142	ENSG00000169826	protein_coding	ENST00000943045	43138451	21616.000000	contact 10:43133607-43139117_10:43160417-43167955 distance:27824
chr10:43159991-43160142	10	43159992	43160142	ENSG00000198915	protein_coding	ENST00000395809	43209184	49117.000000	contact 10:43263734-43274029_10:43160417-43167955 distance:104695
chr10:43159991-43160142	10	43159992	43160142	ENSG00000243660	protein_coding	ENST00000941783	43455886	295819.000000	contact 10:43450654-43464080_10:43154228-43160416 distance:300045;contact 10:43450654-43464080_10:43160417-43167955 distance:293181
chr10:43160311-43160462	10	43160312	43160462	ENSG00000165733	protein_coding	ENST00000374518	42782795	377592.000000	contact 10:42777827-42784522_10:43154228-43160416 distance:376148
chr10:43160311-43160462	10	43160312	43160462	ENSG00000169826	protein_coding	ENST00000943045	43138451	21936.000000	contact 10:43133607-43139117_10:43160417-43167955 distance:27824
chr10:43160311-43160462	10	43160312	43160462	ENSG00000198915	protein_coding	ENST00000395809	43209184	48797.000000	contact 10:43263734-43274029_10:43160417-43167955 distance:104695
chr10:43160311-43160462	10	43160312	43160462	ENSG00000243660	protein_coding	ENST00000941783	43455886	295499.000000	contact 10:43450654-43464080_10:43154228-43160416 distance:300045;contact 10:43450654-43464080_10:43160417-43167955 distance:293181
chr10:43160711-43160862	10	43160712	43160862	ENSG00000165733	protein_coding	ENST00000374518	42782795	377992.000000	contact 10:42777827-42784522_10:43154228-43160416 distance:376148
chr10:43160711-43160862	10	43160712	43160862	ENSG00000169826	protein_coding	ENST00000943045	43138451	22336.000000	contact 10:43133607-43139117_10:43160417-43167955 distance:27824
chr10:43160711-43160862	10	43160712	43160862	ENSG00000198915	protein_coding	ENST00000395809	43209184	48397.000000	contact 10:43263734-43274029_10:43160417-43167955 distance:104695
chr10:43160711-43160862	10	43160712	43160862	ENSG00000243660	protein_coding	ENST00000941783	43455886	295099.000000	contact 10:43450654-43464080_10:43154228-43160416 distance:300045;contact 10:43450654-43464080_10:43160417-43167955 distance:293181
chr10:43161011-43161162	10	43161012	43161162	ENSG00000165733	protein_coding	ENST00000374518	42782795	378292.000000	contact 10:42777827-42784522_10:43154228-43160416 distance:376148
chr10:43161011-43161162	10	43161012	43161162	ENSG00000169826	protein_coding	ENST00000943045	43138451	22636.000000	contact 10:43133607-43139117_10:43160417-43167955 distance:27824
chr10:43161011-43161162	10	43161012	43161162	ENSG00000198915	protein_coding	ENST00000395809	43209184	48097.000000	contact 10:43263734-43274029_10:43160417-43167955 distance:104695
chr10:43161011-43161162	10	43161012	43161162	ENSG00000243660	protein_coding	ENST00000941783	43455886	294799.000000	contact 10:43450654-43464080_10:43154228-43160416 distance:300045;contact 10:43450654-43464080_10:43160417-43167955 distance:293181
chr10:4316307-4316458	10	4316308	4316458	ENSG00000067082	protein_coding	ENST00000497571	3785209	531174.000000	contact 10:3784017-3792536_10:4317250-4318300 distance:529499;contact 10:3784017-3792536_10:4318301-4324393 distance:533071
chr10:4316567-4316718	10	4316568	4316718	ENSG00000067082	protein_coding	ENST00000497571	3785209	531434.000000	contact 10:3784017-3792536_10:4317250-4318300 distance:529499;contact 10:3784017-3792536_10:4318301-4324393 distance:533071
chr10:43166691-43166842	10	43166692	43166842	ENSG00000165733	protein_coding	ENST00000374518	42782795	383972.000000	contact 10:42777827-42784522_10:43168563-43171805 distance:389010;contact 10:42777827-42784522_10:43167956-43168562 distance:387085
chr10:43166691-43166842	10	43166692	43166842	ENSG00000169826	protein_coding	ENST00000943045	43138451	28316.000000	contact 10:43133607-43139117_10:43160417-43167955 distance:27824;contact 10:43133607-43139117_10:43171806-43174083 distance:36582;contact 10:43133607-43139117_10:43168563-43171805 distance:33822;contact 10:43133607-43139117_10:43167956-43168562 distance:31897
chr10:43166691-43166842	10	43166692	43166842	ENSG00000198915	protein_coding	ENST00000395809	43209184	42417.000000	contact 10:43263734-43274029_10:43160417-43167955 distance:104695
chr10:43166691-43166842	10	43166692	43166842	ENSG00000243660	protein_coding	ENST00000941783	43455886	289119.000000	contact 10:43450654-43464080_10:43160417-43167955 distance:293181;contact 10:43450654-43464080_10:43171806-43174083 distance:284423;contact 10:43450654-43464080_10:43167956-43168562 distance:289108
chr10:43170631-43170782	10	43170632	43170782	ENSG00000165733	protein_coding	ENST00000374518	42782795	387912.000000	contact 10:42777827-42784522_10:43175073-43176335 distance:394530;contact 10:42777827-42784522_10:43168563-43171805 distance:389010;contact 10:42777827-42784522_10:43167956-43168562 distance:387085
chr10:43170631-43170782	10	43170632	43170782	ENSG00000169826	protein_coding	ENST00000943045	43138451	32256.000000	contact 10:43133607-43139117_10:43160417-43167955 distance:27824;contact 10:43133607-43139117_10:43175073-43176335 distance:39342;contact 10:43133607-43139117_10:43174084-43175072 distance:38216;contact 10:43133607-43139117_10:43171806-43174083 distance:36582;contact 10:43133607-43139117_10:43168563-43171805 distance:33822;contact 10:43133607-43139117_10:43167956-43168562 distance:31897
chr10:43170631-43170782	10	43170632	43170782	ENSG00000198915	protein_coding	ENST00000395809	43209184	38477.000000	contact 10:43263734-43274029_10:43160417-43167955 distance:104695
chr10:43170631-43170782	10	43170632	43170782	ENSG00000243660	protein_coding	ENST00000941783	43455886	285179.000000	contact 10:43450654-43464080_10:43160417-43167955 distance:293181;contact 10:43450654-43464080_10:43171806-43174083 distance:284423;contact 10:43450654-43464080_10:43167956-43168562 distance:289108
chr10:43171651-43171802	10	43171652	43171802	ENSG00000165733	protein_coding	ENST00000374518	42782795	388932.000000	contact 10:42777827-42784522_10:43175073-43176335 distance:394530;contact 10:42777827-42784522_10:43168563-43171805 distance:389010;contact 10:42777827-42784522_10:43167956-43168562 distance:387085
chr10:43171651-43171802	10	43171652	43171802	ENSG00000169826	protein_coding	ENST00000943045	43138451	33276.000000	contact 10:43133607-43139117_10:43160417-43167955 distance:27824;contact 10:43133607-43139117_10:43175073-43176335 distance:39342;contact 10:43133607-43139117_10:43174084-43175072 distance:38216;contact 10:43133607-43139117_10:43171806-43174083 distance:36582;contact 10:43133607-43139117_10:43168563-43171805 distance:33822;contact 10:43133607-43139117_10:43167956-43168562 distance:31897
chr10:43171651-43171802	10	43171652	43171802	ENSG00000198915	protein_coding	ENST00000395809	43209184	37457.000000	contact 10:43263734-43274029_10:43160417-43167955 distance:104695
chr10:43171651-43171802	10	43171652	43171802	ENSG00000243660	protein_coding	ENST00000941783	43455886	284159.000000	contact 10:43450654-43464080_10:43160417-43167955 distance:293181;contact 10:43450654-43464080_10:43171806-43174083 distance:284423;contact 10:43450654-43464080_10:43167956-43168562 distance:289108
chr10:43171951-43172102	10	43171952	43172102	ENSG00000165733	protein_coding	ENST00000374518	42782795	389232.000000	contact 10:42777827-42784522_10:43175073-43176335 distance:394530;contact 10:42777827-42784522_10:43168563-43171805 distance:389010;contact 10:42777827-42784522_10:43167956-43168562 distance:387085
chr10:43171951-43172102	10	43171952	43172102	ENSG00000169826	protein_coding	ENST00000943045	43138451	33576.000000	contact 10:43133607-43139117_10:43160417-43167955 distance:27824;contact 10:43133607-43139117_10:43175073-43176335 distance:39342;contact 10:43133607-43139117_10:43174084-43175072 distance:38216;contact 10:43133607-43139117_10:43171806-43174083 distance:36582;contact 10:43133607-43139117_10:43168563-43171805 distance:33822;contact 10:43133607-43139117_10:43167956-43168562 distance:31897
chr10:43171951-43172102	10	43171952	43172102	ENSG00000198915	protein_coding	ENST00000395809	43209184	37157.000000	contact 10:43263734-43274029_10:43160417-43167955 distance:104695
chr10:43171951-43172102	10	43171952	43172102	ENSG00000243660	protein_coding	ENST00000941783	43455886	283859.000000	contact 10:43450654-43464080_10:43160417-43167955 distance:293181;contact 10:43450654-43464080_10:43171806-43174083 distance:284423;contact 10:43450654-43464080_10:43167956-43168562 distance:289108
chr10:43177751-43177902	10	43177752	43177902	ENSG00000165733	protein_coding	ENST00000374518	42782795	395032.000000	contact 10:42777827-42784522_10:43175073-43176335 distance:394530
chr10:43177751-43177902	10	43177752	43177902	ENSG00000169826	protein_coding	ENST00000943045	43138451	39376.000000	contact 10:43133607-43139117_10:43171806-43174083 distance:36582;contact 10:43133607-43139117_10:43175073-43176335 distance:39342;contact 10:43133607-43139117_10:43174084-43175072 distance:38216
chr10:43177751-43177902	10	43177752	43177902	ENSG00000243660	protein_coding	ENST00000941783	43455886	278059.000000	contact 10:43450654-43464080_10:43171806-43174083 distance:284423
chr10:43186271-43186422	10	43186272	43186422	ENSG00000169826	protein_coding	ENST00000943045	43138451	47896.000000	contact 10:43133607-43139117_10:43189934-43192952 distance:55081
chr10:43186271-43186422	10	43186272	43186422	ENSG00000243660	protein_coding	ENST00000941783	43455886	269539.000000	contact 10:43450654-43464080_10:43189934-43192952 distance:265924
chr10:43188851-43189002	10	43188852	43189002	ENSG00000169826	protein_coding	ENST00000943045	43138451	50476.000000	contact 10:43133607-43139117_10:43189934-43192952 distance:55081;contact 10:43133607-43139117_10:43192953-43200288 distance:60258
chr10:43188851-43189002	10	43188852	43189002	ENSG00000198915	protein_coding	ENST00000395809	43209184	20257.000000	contact 10:43263734-43274029_10:43192953-43200288 distance:72261
chr10:43188851-43189002	10	43188852	43189002	ENSG00000243660	protein_coding	ENST00000941783	43455886	266959.000000	contact 10:43450654-43464080_10:43189934-43192952 distance:265924;contact 10:43450654-43464080_10:43192953-43200288 distance:260747
chr10:43190931-43191082	10	43190932	43191082	ENSG00000169826	protein_coding	ENST00000943045	43138451	52556.000000	contact 10:43133607-43139117_10:43189934-43192952 distance:55081;contact 10:43133607-43139117_10:43192953-43200288 distance:60258
chr10:43190931-43191082	10	43190932	43191082	ENSG00000198915	protein_coding	ENST00000395809	43209184	18177.000000	contact 10:43263734-43274029_10:43192953-43200288 distance:72261
chr10:43190931-43191082	10	43190932	43191082	ENSG00000243660	protein_coding	ENST00000941783	43455886	264879.000000	contact 10:43450654-43464080_10:43189934-43192952 distance:265924;contact 10:43450654-43464080_10:43192953-43200288 distance:260747
chr10:43198031-43198182	10	43198032	43198182	ENSG00000169826	protein_coding	ENST00000943045	43138451	59656.000000	contact 10:43133607-43139117_10:43192953-43200288 distance:60258;contact 10:43133607-43139117_10:43202015-43218836 distance:74063;contact 10:43133607-43139117_10:43200289-43202014 distance:64789
chr10:43198031-43198182	10	43198032	43198182	ENSG00000198915	protein_coding	ENST00000395809	43209184	11077.000000	contact 10:43263734-43274029_10:43192953-43200288 distance:72261;contact 10:43263734-43274029_10:43202015-43218836 distance:58456
chr10:43198031-43198182	10	43198032	43198182	ENSG00000243660	protein_coding	ENST00000941783	43455886	257779.000000	contact 10:43450654-43464080_10:43192953-43200288 distance:260747;contact 10:43450654-43464080_10:43202015-43218836 distance:246942;contact 10:43450654-43464080_10:43200289-43202014 distance:256216
chr10:43202516-43202667	10	43202517	43202667	ENSG00000169826	protein_coding	ENST00000943045	43138451	64141.000000	contact 10:43133607-43139117_10:43192953-43200288 distance:60258;contact 10:43133607-43139117_10:43202015-43218836 distance:74063;contact 10:43133607-43139117_10:43200289-43202014 distance:64789
chr10:43202516-43202667	10	43202517	43202667	ENSG00000198915	protein_coding	ENST00000395809	43209184	6592.000000	contact 10:43263734-43274029_10:43192953-43200288 distance:72261;contact 10:43263734-43274029_10:43202015-43218836 distance:58456
chr10:43202516-43202667	10	43202517	43202667	ENSG00000243660	protein_coding	ENST00000941783	43455886	253294.000000	contact 10:43450654-43464080_10:43192953-43200288 distance:260747;contact 10:43450654-43464080_10:43202015-43218836 distance:246942;contact 10:43450654-43464080_10:43200289-43202014 distance:256216
chr10:43203516-43203667	10	43203517	43203667	ENSG00000169826	protein_coding	ENST00000943045	43138451	65141.000000	contact 10:43133607-43139117_10:43192953-43200288 distance:60258;contact 10:43133607-43139117_10:43202015-43218836 distance:74063;contact 10:43133607-43139117_10:43200289-43202014 distance:64789
chr10:43203516-43203667	10	43203517	43203667	ENSG00000198915	protein_coding	ENST00000395809	43209184	5592.000000	contact 10:43263734-43274029_10:43192953-43200288 distance:72261;contact 10:43263734-43274029_10:43202015-43218836 distance:58456
chr10:43203516-43203667	10	43203517	43203667	ENSG00000243660	protein_coding	ENST00000941783	43455886	252294.000000	contact 10:43450654-43464080_10:43192953-43200288 distance:260747;contact 10:43450654-43464080_10:43202015-43218836 distance:246942;contact 10:43450654-43464080_10:43200289-43202014 distance:256216
chr10:43205051-43205202	10	43205052	43205202	ENSG00000169826	protein_coding	ENST00000943045	43138451	66676.000000	contact 10:43133607-43139117_10:43192953-43200288 distance:60258;contact 10:43133607-43139117_10:43202015-43218836 distance:74063;contact 10:43133607-43139117_10:43200289-43202014 distance:64789
chr10:43205051-43205202	10	43205052	43205202	ENSG00000198915	protein_coding	ENST00000395809	43209184	4057.000000	contact 10:43263734-43274029_10:43192953-43200288 distance:72261;contact 10:43263734-43274029_10:43202015-43218836 distance:58456
chr10:43205051-43205202	10	43205052	43205202	ENSG00000243660	protein_coding	ENST00000941783	43455886	250759.000000	contact 10:43450654-43464080_10:43192953-43200288 distance:260747;contact 10:43450654-43464080_10:43202015-43218836 distance:246942;contact 10:43450654-43464080_10:43200289-43202014 distance:256216
chr10:43205251-43205402	10	43205252	43205402	ENSG00000169826	protein_coding	ENST00000943045	43138451	66876.000000	contact 10:43133607-43139117_10:43192953-43200288 distance:60258;contact 10:43133607-43139117_10:43202015-43218836 distance:74063;contact 10:43133607-43139117_10:43200289-43202014 distance:64789
chr10:43205251-43205402	10	43205252	43205402	ENSG00000198915	protein_coding	ENST00000395809	43209184	3857.000000	contact 10:43263734-43274029_10:43192953-43200288 distance:72261;contact 10:43263734-43274029_10:43202015-43218836 distance:58456
chr10:43205251-43205402	10	43205252	43205402	ENSG00000243660	protein_coding	ENST00000941783	43455886	250559.000000	contact 10:43450654-43464080_10:43192953-43200288 distance:260747;contact 10:43450654-43464080_10:43202015-43218836 distance:246942;contact 10:43450654-43464080_10:43200289-43202014 distance:256216
chr10:43211116-43211267	10	43211117	43211267	ENSG00000169826	protein_coding	ENST00000943045	43138451	72741.000000	contact 10:43133607-43139117_10:43202015-43218836 distance:74063
chr10:43211116-43211267	10	43211117	43211267	ENSG00000198915	protein_coding	ENST00000395809	43209184	2008.000000	contact 10:43263734-43274029_10:43202015-43218836 distance:58456
chr10:43211116-43211267	10	43211117	43211267	ENSG00000243660	protein_coding	ENST00000941783	43455886	244694.000000	contact 10:43450654-43464080_10:43202015-43218836 distance:246942
chr10:43214756-43214907	10	43214757	43214907	ENSG00000169826	protein_coding	ENST00000943045	43138451	76381.000000	contact 10:43133607-43139117_10:43202015-43218836 distance:74063
chr10:43214756-43214907	10	43214757	43214907	ENSG00000198915	protein_coding	ENST00000395809	43209184	5648.000000	contact 10:43263734-43274029_10:43202015-43218836 distance:58456;contact 10:43263734-43274029_10:43218837-43223550 distance:47688
chr10:43214756-43214907	10	43214757	43214907	ENSG00000243660	protein_coding	ENST00000941783	43455886	241054.000000	contact 10:43450654-43464080_10:43202015-43218836 distance:246942;contact 10:43450654-43464080_10:43218837-43223550 distance:236174
chr10:43218771-43218922	10	43218772	43218922	ENSG00000169826	protein_coding	ENST00000943045	43138451	80396.000000	contact 10:43133607-43139117_10:43202015-43218836 distance:74063
chr10:43218771-43218922	10	43218772	43218922	ENSG00000198915	protein_coding	ENST00000395809	43209184	9663.000000	contact 10:43263734-43274029_10:43202015-43218836 distance:58456;contact 10:43263734-43274029_10:43218837-43223550 distance:47688
chr10:43218771-43218922	10	43218772	43218922	ENSG00000243660	protein_coding	ENST00000941783	43455886	237039.000000	contact 10:43450654-43464080_10:43202015-43218836 distance:246942;contact 10:43450654-43464080_10:43218837-43223550 distance:236174
chr10:43221496-43221647	10	43221497	43221647	ENSG00000169826	protein_coding	ENST00000943045	43138451	83121.000000	contact 10:43133607-43139117_10:43202015-43218836 distance:74063
chr10:43221496-43221647	10	43221497	43221647	ENSG00000198915	protein_coding	ENST00000395809	43209184	12388.000000	contact 10:43263734-43274029_10:43202015-43218836 distance:58456;contact 10:43263734-43274029_10:43218837-43223550 distance:47688
chr10:43221496-43221647	10	43221497	43221647	ENSG00000243660	protein_coding	ENST00000941783	43455886	234314.000000	contact 10:43450654-43464080_10:43202015-43218836 distance:246942;contact 10:43450654-43464080_10:43218837-43223550 distance:236174
chr10:43255956-43256107	10	43255957	43256107	ENSG00000169826	protein_coding	ENST00000943045	43138451	117581.000000	contact 10:43133607-43139117_10:43245827-43263733 distance:118418
chr10:43255956-43256107	10	43255957	43256107	ENSG00000243660	protein_coding	ENST00000941783	43455886	199854.000000	contact 10:43450654-43464080_10:43245827-43263733 distance:202587
chr10:43260331-43260482	10	43260332	43260482	ENSG00000169826	protein_coding	ENST00000943045	43138451	121956.000000	contact 10:43133607-43139117_10:43245827-43263733 distance:118418
chr10:43260331-43260482	10	43260332	43260482	ENSG00000243660	protein_coding	ENST00000941783	43455886	195479.000000	contact 10:43450654-43464080_10:43245827-43263733 distance:202587
chr10:43283036-43283187	10	43283037	43283187	ENSG00000169826	protein_coding	ENST00000943045	43138451	144661.000000	contact 10:43133607-43139117_10:43274030-43286116 distance:143711;contact 10:43133607-43139117_10:43286117-43290388 distance:151890
chr10:43283036-43283187	10	43283037	43283187	ENSG00000243660	protein_coding	ENST00000941783	43455886	172774.000000	contact 10:43450654-43464080_10:43274030-43286116 distance:177294;contact 10:43450654-43464080_10:43286117-43290388 distance:169115
chr10:43284456-43284607	10	43284457	43284607	ENSG00000169826	protein_coding	ENST00000943045	43138451	146081.000000	contact 10:43133607-43139117_10:43274030-43286116 distance:143711;contact 10:43133607-43139117_10:43286117-43290388 distance:151890
chr10:43284456-43284607	10	43284457	43284607	ENSG00000243660	protein_coding	ENST00000941783	43455886	171354.000000	contact 10:43450654-43464080_10:43274030-43286116 distance:177294;contact 10:43450654-43464080_10:43286117-43290388 distance:169115
chr10:43287431-43287582	10	43287432	43287582	ENSG00000169826	protein_coding	ENST00000943045	43138451	149056.000000	contact 10:43133607-43139117_10:43274030-43286116 distance:143711;contact 10:43133607-43139117_10:43290389-43292765 distance:155215;contact 10:43133607-43139117_10:43286117-43290388 distance:151890
chr10:43287431-43287582	10	43287432	43287582	ENSG00000243660	protein_coding	ENST00000941783	43455886	168379.000000	contact 10:43450654-43464080_10:43274030-43286116 distance:177294;contact 10:43450654-43464080_10:43290389-43292765 distance:165790;contact 10:43450654-43464080_10:43286117-43290388 distance:169115
chr10:43287691-43287842	10	43287692	43287842	ENSG00000169826	protein_coding	ENST00000943045	43138451	149316.000000	contact 10:43133607-43139117_10:43274030-43286116 distance:143711;contact 10:43133607-43139117_10:43292766-43299289 distance:159665;contact 10:43133607-43139117_10:43290389-43292765 distance:155215;contact 10:43133607-43139117_10:43286117-43290388 distance:151890
chr10:43287691-43287842	10	43287692	43287842	ENSG00000243660	protein_coding	ENST00000941783	43455886	168119.000000	contact 10:43450654-43464080_10:43274030-43286116 distance:177294;contact 10:43450654-43464080_10:43292766-43299289 distance:161340;contact 10:43450654-43464080_10:43290389-43292765 distance:165790;contact 10:43450654-43464080_10:43286117-43290388 distance:169115
chr10:43293316-43293467	10	43293317	43293467	ENSG00000169826	protein_coding	ENST00000943045	43138451	154941.000000	contact 10:43133607-43139117_10:43286117-43290388 distance:151890;contact 10:43133607-43139117_10:43292766-43299289 distance:159665;contact 10:43133607-43139117_10:43290389-43292765 distance:155215
chr10:43293316-43293467	10	43293317	43293467	ENSG00000243660	protein_coding	ENST00000941783	43455886	162494.000000	contact 10:43450654-43464080_10:43286117-43290388 distance:169115;contact 10:43450654-43464080_10:43292766-43299289 distance:161340;contact 10:43450654-43464080_10:43290389-43292765 distance:165790
chr10:43293556-43293707	10	43293557	43293707	ENSG00000169826	protein_coding	ENST00000943045	43138451	155181.000000	contact 10:43133607-43139117_10:43286117-43290388 distance:151890;contact 10:43133607-43139117_10:43292766-43299289 distance:159665;contact 10:43133607-43139117_10:43290389-43292765 distance:155215
chr10:43293556-43293707	10	43293557	43293707	ENSG00000243660	protein_coding	ENST00000941783	43455886	162254.000000	contact 10:43450654-43464080_10:43286117-43290388 distance:169115;contact 10:43450654-43464080_10:43292766-43299289 distance:161340;contact 10:43450654-43464080_10:43290389-43292765 distance:165790
chr10:43304656-43304807	10	43304657	43304807	ENSG00000169826	protein_coding	ENST00000943045	43138451	166281.000000	contact 10:43133607-43139117_10:43299290-43323735 distance:175150
chr10:43304656-43304807	10	43304657	43304807	ENSG00000198915	protein_coding	ENST00000395809	43209184	95548.000000	contact 10:43263734-43274029_10:43299290-43323735 distance:42631
chr10:43305911-43306062	10	43305912	43306062	ENSG00000169826	protein_coding	ENST00000943045	43138451	167536.000000	contact 10:43133607-43139117_10:43299290-43323735 distance:175150
chr10:43305911-43306062	10	43305912	43306062	ENSG00000198915	protein_coding	ENST00000395809	43209184	96803.000000	contact 10:43263734-43274029_10:43299290-43323735 distance:42631
chr10:43309111-43309262	10	43309112	43309262	ENSG00000169826	protein_coding	ENST00000943045	43138451	170736.000000	contact 10:43133607-43139117_10:43299290-43323735 distance:175150
chr10:43309111-43309262	10	43309112	43309262	ENSG00000198915	protein_coding	ENST00000395809	43209184	100003.000000	contact 10:43263734-43274029_10:43299290-43323735 distance:42631
chr10:4331267-4331418	10	4331268	4331418	ENSG00000067082	protein_coding	ENST00000497571	3785209	546134.000000	contact 10:3784017-3792536_10:4334448-4339794 distance:548845
chr10:43336971-43337122	10	43336972	43337122	ENSG00000169826	protein_coding	ENST00000943045	43138451	198596.000000	contact 10:43133607-43139117_10:43328703-43333145 distance:194562;contact 10:43133607-43139117_10:43333146-43336898 distance:198660
chr10:43336971-43337122	10	43336972	43337122	ENSG00000198915	protein_coding	ENST00000395809	43209184	127863.000000	contact 10:43263734-43274029_10:43328703-43333145 distance:62043;contact 10:43263734-43274029_10:43333146-43336898 distance:66141
chr10:43336971-43337122	10	43336972	43337122	ENSG00000243660	protein_coding	ENST00000941783	43455886	118839.000000	contact 10:43450654-43464080_10:43328703-43333145 distance:126443
chr10:43340731-43340882	10	43340732	43340882	ENSG00000169826	protein_coding	ENST00000943045	43138451	202356.000000	contact 10:43133607-43139117_10:43333146-43336898 distance:198660
chr10:43340731-43340882	10	43340732	43340882	ENSG00000198915	protein_coding	ENST00000395809	43209184	131623.000000	contact 10:43263734-43274029_10:43333146-43336898 distance:66141
chr10:43348551-43348702	10	43348552	43348702	ENSG00000169826	protein_coding	ENST00000943045	43138451	210176.000000	contact 10:43133607-43139117_10:43347975-43351243 distance:213247;contact 10:43133607-43139117_10:43351244-43360244 distance:219382
chr10:43348551-43348702	10	43348552	43348702	ENSG00000198915	protein_coding	ENST00000395809	43209184	139443.000000	contact 10:43263734-43274029_10:43347975-43351243 distance:80728
chr10:43348551-43348702	10	43348552	43348702	ENSG00000243660	protein_coding	ENST00000941783	43455886	107259.000000	contact 10:43450654-43464080_10:43347975-43351243 distance:107758
chr10:43348756-43348907	10	43348757	43348907	ENSG00000169826	protein_coding	ENST00000943045	43138451	210381.000000	contact 10:43133607-43139117_10:43347975-43351243 distance:213247;contact 10:43133607-43139117_10:43351244-43360244 distance:219382
chr10:43348756-43348907	10	43348757	43348907	ENSG00000198915	protein_coding	ENST00000395809	43209184	139648.000000	contact 10:43263734-43274029_10:43347975-43351243 distance:80728
chr10:43348756-43348907	10	43348757	43348907	ENSG00000243660	protein_coding	ENST00000941783	43455886	107054.000000	contact 10:43450654-43464080_10:43347975-43351243 distance:107758
chr10:43353931-43354082	10	43353932	43354082	ENSG00000169826	protein_coding	ENST00000943045	43138451	215556.000000	contact 10:43133607-43139117_10:43347975-43351243 distance:213247;contact 10:43133607-43139117_10:43351244-43360244 distance:219382
chr10:43353931-43354082	10	43353932	43354082	ENSG00000198915	protein_coding	ENST00000395809	43209184	144823.000000	contact 10:43263734-43274029_10:43347975-43351243 distance:80728
chr10:43353931-43354082	10	43353932	43354082	ENSG00000243660	protein_coding	ENST00000941783	43455886	101879.000000	contact 10:43450654-43464080_10:43347975-43351243 distance:107758
chr10:43355791-43355942	10	43355792	43355942	ENSG00000165733	protein_coding	ENST00000374518	42782795	573072.000000	contact 10:42777827-42784522_10:43360245-43363352 distance:580624
chr10:43355791-43355942	10	43355792	43355942	ENSG00000169826	protein_coding	ENST00000943045	43138451	217416.000000	contact 10:43133607-43139117_10:43347975-43351243 distance:213247;contact 10:43133607-43139117_10:43360245-43363352 distance:225436;contact 10:43133607-43139117_10:43351244-43360244 distance:219382
chr10:43355791-43355942	10	43355792	43355942	ENSG00000198915	protein_coding	ENST00000395809	43209184	146683.000000	contact 10:43263734-43274029_10:43347975-43351243 distance:80728;contact 10:43263734-43274029_10:43360245-43363352 distance:92917
chr10:43355791-43355942	10	43355792	43355942	ENSG00000243660	protein_coding	ENST00000941783	43455886	100019.000000	contact 10:43450654-43464080_10:43347975-43351243 distance:107758;contact 10:43450654-43464080_10:43360245-43363352 distance:95569
chr10:43356031-43356182	10	43356032	43356182	ENSG00000165733	protein_coding	ENST00000374518	42782795	573312.000000	contact 10:42777827-42784522_10:43360245-43363352 distance:580624
chr10:43356031-43356182	10	43356032	43356182	ENSG00000169826	protein_coding	ENST00000943045	43138451	217656.000000	contact 10:43133607-43139117_10:43347975-43351243 distance:213247;contact 10:43133607-43139117_10:43360245-43363352 distance:225436;contact 10:43133607-43139117_10:43351244-43360244 distance:219382
chr10:43356031-43356182	10	43356032	43356182	ENSG00000198915	protein_coding	ENST00000395809	43209184	146923.000000	contact 10:43263734-43274029_10:43347975-43351243 distance:80728;contact 10:43263734-43274029_10:43360245-43363352 distance:92917
chr10:43356031-43356182	10	43356032	43356182	ENSG00000243660	protein_coding	ENST00000941783	43455886	99779.000000	contact 10:43450654-43464080_10:43347975-43351243 distance:107758;contact 10:43450654-43464080_10:43360245-43363352 distance:95569
chr10:43360211-43360362	10	43360212	43360362	ENSG00000165733	protein_coding	ENST00000374518	42782795	577492.000000	contact 10:42777827-42784522_10:43360245-43363352 distance:580624
chr10:43360211-43360362	10	43360212	43360362	ENSG00000169826	protein_coding	ENST00000943045	43138451	221836.000000	contact 10:43133607-43139117_10:43351244-43360244 distance:219382;contact 10:43133607-43139117_10:43363395-43367135 distance:228903;contact 10:43133607-43139117_10:43360245-43363352 distance:225436
chr10:43360211-43360362	10	43360212	43360362	ENSG00000198915	protein_coding	ENST00000395809	43209184	151103.000000	contact 10:43263734-43274029_10:43363395-43367135 distance:96384;contact 10:43263734-43274029_10:43360245-43363352 distance:92917
chr10:43360211-43360362	10	43360212	43360362	ENSG00000243660	protein_coding	ENST00000941783	43455886	95599.000000	contact 10:43450654-43464080_10:43363395-43367135 distance:92102;contact 10:43450654-43464080_10:43360245-43363352 distance:95569
chr10:43362511-43362662	10	43362512	43362662	ENSG00000165733	protein_coding	ENST00000374518	42782795	579792.000000	contact 10:42777827-42784522_10:43360245-43363352 distance:580624
chr10:43362511-43362662	10	43362512	43362662	ENSG00000169826	protein_coding	ENST00000943045	43138451	224136.000000	contact 10:43133607-43139117_10:43351244-43360244 distance:219382;contact 10:43133607-43139117_10:43367136-43376423 distance:235417;contact 10:43133607-43139117_10:43363395-43367135 distance:228903;contact 10:43133607-43139117_10:43360245-43363352 distance:225436
chr10:43362511-43362662	10	43362512	43362662	ENSG00000196693	protein_coding	ENST00000359467	42638570	724017.000000	contact 10:42632093-42639305_10:43367136-43376423 distance:736080
chr10:43362511-43362662	10	43362512	43362662	ENSG00000198915	protein_coding	ENST00000395809	43209184	153403.000000	contact 10:43263734-43274029_10:43367136-43376423 distance:102898;contact 10:43263734-43274029_10:43363395-43367135 distance:96384;contact 10:43263734-43274029_10:43360245-43363352 distance:92917
chr10:43362511-43362662	10	43362512	43362662	ENSG00000243660	protein_coding	ENST00000941783	43455886	93299.000000	contact 10:43450654-43464080_10:43367136-43376423 distance:85588;contact 10:43450654-43464080_10:43363395-43367135 distance:92102;contact 10:43450654-43464080_10:43360245-43363352 distance:95569
chr10:4337687-4337838	10	4337688	4337838	ENSG00000067082	protein_coding	ENST00000497571	3785209	552554.000000	contact 10:3784017-3792536_10:4334448-4339794 distance:548845
chr10:43380811-43380962	10	43380812	43380962	ENSG00000169826	protein_coding	ENST00000943045	43138451	242436.000000	contact 10:43133607-43139117_10:43367136-43376423 distance:235417;contact 10:43133607-43139117_10:43385542-43386197 distance:249507;contact 10:43133607-43139117_10:43376424-43385541 distance:244620
chr10:43380811-43380962	10	43380812	43380962	ENSG00000196693	protein_coding	ENST00000359467	42638570	742317.000000	contact 10:42632093-42639305_10:43367136-43376423 distance:736080
chr10:43380811-43380962	10	43380812	43380962	ENSG00000198915	protein_coding	ENST00000395809	43209184	171703.000000	contact 10:43263734-43274029_10:43367136-43376423 distance:102898;contact 10:43263734-43274029_10:43376424-43385541 distance:112101
chr10:43380811-43380962	10	43380812	43380962	ENSG00000243660	protein_coding	ENST00000941783	43455886	74999.000000	contact 10:43450654-43464080_10:43367136-43376423 distance:85588;contact 10:43450654-43464080_10:43385542-43386197 distance:71498;contact 10:43450654-43464080_10:43376424-43385541 distance:76385
chr10:43383411-43383562	10	43383412	43383562	ENSG00000165733	protein_coding	ENST00000374518	42782795	600692.000000	contact 10:42777827-42784522_10:43386198-43406361 distance:615105
chr10:43383411-43383562	10	43383412	43383562	ENSG00000169826	protein_coding	ENST00000943045	43138451	245036.000000	contact 10:43133607-43139117_10:43376424-43385541 distance:244620;contact 10:43133607-43139117_10:43386198-43406361 distance:259917;contact 10:43133607-43139117_10:43385542-43386197 distance:249507
chr10:43383411-43383562	10	43383412	43383562	ENSG00000198915	protein_coding	ENST00000395809	43209184	174303.000000	contact 10:43263734-43274029_10:43376424-43385541 distance:112101;contact 10:43263734-43274029_10:43386198-43406361 distance:127398
chr10:43383411-43383562	10	43383412	43383562	ENSG00000243660	protein_coding	ENST00000941783	43455886	72399.000000	contact 10:43450654-43464080_10:43376424-43385541 distance:76385;contact 10:43450654-43464080_10:43386198-43406361 distance:61088;contact 10:43450654-43464080_10:43385542-43386197 distance:71498
chr10:43384611-43384762	10	43384612	43384762	ENSG00000165733	protein_coding	ENST00000374518	42782795	601892.000000	contact 10:42777827-42784522_10:43386198-43406361 distance:615105
chr10:43384611-43384762	10	43384612	43384762	ENSG00000169826	protein_coding	ENST00000943045	43138451	246236.000000	contact 10:43133607-43139117_10:43376424-43385541 distance:244620;contact 10:43133607-43139117_10:43386198-43406361 distance:259917;contact 10:43133607-43139117_10:43385542-43386197 distance:249507
chr10:43384611-43384762	10	43384612	43384762	ENSG00000198915	protein_coding	ENST00000395809	43209184	175503.000000	contact 10:43263734-43274029_10:43376424-43385541 distance:112101;contact 10:43263734-43274029_10:43386198-43406361 distance:127398
chr10:43384611-43384762	10	43384612	43384762	ENSG00000243660	protein_coding	ENST00000941783	43455886	71199.000000	contact 10:43450654-43464080_10:43376424-43385541 distance:76385;contact 10:43450654-43464080_10:43386198-43406361 distance:61088;contact 10:43450654-43464080_10:43385542-43386197 distance:71498
chr10:43385051-43385202	10	43385052	43385202	ENSG00000165733	protein_coding	ENST00000374518	42782795	602332.000000	contact 10:42777827-42784522_10:43386198-43406361 distance:615105
chr10:43385051-43385202	10	43385052	43385202	ENSG00000169826	protein_coding	ENST00000943045	43138451	246676.000000	contact 10:43133607-43139117_10:43376424-43385541 distance:244620;contact 10:43133607-43139117_10:43386198-43406361 distance:259917;contact 10:43133607-43139117_10:43385542-43386197 distance:249507
chr10:43385051-43385202	10	43385052	43385202	ENSG00000198915	protein_coding	ENST00000395809	43209184	175943.000000	contact 10:43263734-43274029_10:43376424-43385541 distance:112101;contact 10:43263734-43274029_10:43386198-43406361 distance:127398
chr10:43385051-43385202	10	43385052	43385202	ENSG00000243660	protein_coding	ENST00000941783	43455886	70759.000000	contact 10:43450654-43464080_10:43376424-43385541 distance:76385;contact 10:43450654-43464080_10:43386198-43406361 distance:61088;contact 10:43450654-43464080_10:43385542-43386197 distance:71498
chr10:43390851-43391002	10	43390852	43391002	ENSG00000165733	protein_coding	ENST00000374518	42782795	608132.000000	contact 10:42777827-42784522_10:43386198-43406361 distance:615105
chr10:43390851-43391002	10	43390852	43391002	ENSG00000169826	protein_coding	ENST00000943045	43138451	252476.000000	contact 10:43133607-43139117_10:43385542-43386197 distance:249507;contact 10:43133607-43139117_10:43386198-43406361 distance:259917
chr10:43390851-43391002	10	43390852	43391002	ENSG00000198915	protein_coding	ENST00000395809	43209184	181743.000000	contact 10:43263734-43274029_10:43386198-43406361 distance:127398
chr10:43390851-43391002	10	43390852	43391002	ENSG00000243660	protein_coding	ENST00000941783	43455886	64959.000000	contact 10:43450654-43464080_10:43385542-43386197 distance:71498;contact 10:43450654-43464080_10:43386198-43406361 distance:61088
chr10:43399471-43399622	10	43399472	43399622	ENSG00000165733	protein_coding	ENST00000374518	42782795	616752.000000	contact 10:42777827-42784522_10:43386198-43406361 distance:615105
chr10:43399471-43399622	10	43399472	43399622	ENSG00000169826	protein_coding	ENST00000943045	43138451	261096.000000	contact 10:43133607-43139117_10:43386198-43406361 distance:259917
chr10:43399471-43399622	10	43399472	43399622	ENSG00000198915	protein_coding	ENST00000395809	43209184	190363.000000	contact 10:43263734-43274029_10:43386198-43406361 distance:127398
chr10:43399471-43399622	10	43399472	43399622	ENSG00000243660	protein_coding	ENST00000941783	43455886	56339.000000	contact 10:43450654-43464080_10:43386198-43406361 distance:61088
chr10:43399731-43399882	10	43399732	43399882	ENSG00000165733	protein_coding	ENST00000374518	42782795	617012.000000	contact 10:42777827-42784522_10:43386198-43406361 distance:615105
chr10:43399731-43399882	10	43399732	43399882	ENSG00000169826	protein_coding	ENST00000943045	43138451	261356.000000	contact 10:43133607-43139117_10:43386198-43406361 distance:259917
chr10:43399731-43399882	10	43399732	43399882	ENSG00000198915	protein_coding	ENST00000395809	43209184	190623.000000	contact 10:43263734-43274029_10:43386198-43406361 distance:127398
chr10:43399731-43399882	10	43399732	43399882	ENSG00000243660	protein_coding	ENST00000941783	43455886	56079.000000	contact 10:43450654-43464080_10:43386198-43406361 distance:61088
chr10:43401771-43401922	10	43401772	43401922	ENSG00000165733	protein_coding	ENST00000374518	42782795	619052.000000	contact 10:42777827-42784522_10:43386198-43406361 distance:615105
chr10:43401771-43401922	10	43401772	43401922	ENSG00000169826	protein_coding	ENST00000943045	43138451	263396.000000	contact 10:43133607-43139117_10:43386198-43406361 distance:259917;contact 10:43133607-43139117_10:43406362-43412515 distance:273076
chr10:43401771-43401922	10	43401772	43401922	ENSG00000198915	protein_coding	ENST00000395809	43209184	192663.000000	contact 10:43263734-43274029_10:43386198-43406361 distance:127398
chr10:43401771-43401922	10	43401772	43401922	ENSG00000243660	protein_coding	ENST00000941783	43455886	54039.000000	contact 10:43450654-43464080_10:43386198-43406361 distance:61088;contact 10:43450654-43464080_10:43406362-43412515 distance:47929
chr10:43403876-43404027	10	43403877	43404027	ENSG00000165733	protein_coding	ENST00000374518	42782795	621157.000000	contact 10:42777827-42784522_10:43386198-43406361 distance:615105
chr10:43403876-43404027	10	43403877	43404027	ENSG00000169826	protein_coding	ENST00000943045	43138451	265501.000000	contact 10:43133607-43139117_10:43386198-43406361 distance:259917;contact 10:43133607-43139117_10:43406362-43412515 distance:273076
chr10:43403876-43404027	10	43403877	43404027	ENSG00000198915	protein_coding	ENST00000395809	43209184	194768.000000	contact 10:43263734-43274029_10:43386198-43406361 distance:127398
chr10:43403876-43404027	10	43403877	43404027	ENSG00000243660	protein_coding	ENST00000941783	43455886	51934.000000	contact 10:43450654-43464080_10:43386198-43406361 distance:61088;contact 10:43450654-43464080_10:43406362-43412515 distance:47929
chr10:43404831-43404982	10	43404832	43404982	ENSG00000165733	protein_coding	ENST00000374518	42782795	622112.000000	contact 10:42777827-42784522_10:43386198-43406361 distance:615105
chr10:43404831-43404982	10	43404832	43404982	ENSG00000169826	protein_coding	ENST00000943045	43138451	266456.000000	contact 10:43133607-43139117_10:43386198-43406361 distance:259917;contact 10:43133607-43139117_10:43406362-43412515 distance:273076
chr10:43404831-43404982	10	43404832	43404982	ENSG00000198915	protein_coding	ENST00000395809	43209184	195723.000000	contact 10:43263734-43274029_10:43386198-43406361 distance:127398
chr10:43404831-43404982	10	43404832	43404982	ENSG00000243660	protein_coding	ENST00000941783	43455886	50979.000000	contact 10:43450654-43464080_10:43386198-43406361 distance:61088;contact 10:43450654-43464080_10:43406362-43412515 distance:47929
chr10:43406151-43406302	10	43406152	43406302	ENSG00000165733	protein_coding	ENST00000374518	42782795	623432.000000	contact 10:42777827-42784522_10:43386198-43406361 distance:615105
chr10:43406151-43406302	10	43406152	43406302	ENSG00000169826	protein_coding	ENST00000943045	43138451	267776.000000	contact 10:43133607-43139117_10:43386198-43406361 distance:259917;contact 10:43133607-43139117_10:43406362-43412515 distance:273076
chr10:43406151-43406302	10	43406152	43406302	ENSG00000198915	protein_coding	ENST00000395809	43209184	197043.000000	contact 10:43263734-43274029_10:43386198-43406361 distance:127398
chr10:43406151-43406302	10	43406152	43406302	ENSG00000243660	protein_coding	ENST00000941783	43455886	49659.000000	contact 10:43450654-43464080_10:43386198-43406361 distance:61088;contact 10:43450654-43464080_10:43406362-43412515 distance:47929
chr10:43406716-43406867	10	43406717	43406867	ENSG00000165733	protein_coding	ENST00000374518	42782795	623997.000000	contact 10:42777827-42784522_10:43386198-43406361 distance:615105
chr10:43406716-43406867	10	43406717	43406867	ENSG00000169826	protein_coding	ENST00000943045	43138451	268341.000000	contact 10:43133607-43139117_10:43386198-43406361 distance:259917;contact 10:43133607-43139117_10:43406362-43412515 distance:273076
chr10:43406716-43406867	10	43406717	43406867	ENSG00000198915	protein_coding	ENST00000395809	43209184	197608.000000	contact 10:43263734-43274029_10:43386198-43406361 distance:127398
chr10:43406716-43406867	10	43406717	43406867	ENSG00000243660	protein_coding	ENST00000941783	43455886	49094.000000	contact 10:43450654-43464080_10:43386198-43406361 distance:61088;contact 10:43450654-43464080_10:43406362-43412515 distance:47929
chr10:43407011-43407162	10	43407012	43407162	ENSG00000165733	protein_coding	ENST00000374518	42782795	624292.000000	contact 10:42777827-42784522_10:43386198-43406361 distance:615105
chr10:43407011-43407162	10	43407012	43407162	ENSG00000169826	protein_coding	ENST00000943045	43138451	268636.000000	contact 10:43133607-43139117_10:43386198-43406361 distance:259917;contact 10:43133607-43139117_10:43406362-43412515 distance:273076
chr10:43407011-43407162	10	43407012	43407162	ENSG00000198915	protein_coding	ENST00000395809	43209184	197903.000000	contact 10:43263734-43274029_10:43386198-43406361 distance:127398
chr10:43407011-43407162	10	43407012	43407162	ENSG00000243660	protein_coding	ENST00000941783	43455886	48799.000000	contact 10:43450654-43464080_10:43386198-43406361 distance:61088;contact 10:43450654-43464080_10:43406362-43412515 distance:47929
chr10:43407231-43407382	10	43407232	43407382	ENSG00000165733	protein_coding	ENST00000374518	42782795	624512.000000	contact 10:42777827-42784522_10:43386198-43406361 distance:615105
chr10:43407231-43407382	10	43407232	43407382	ENSG00000169826	protein_coding	ENST00000943045	43138451	268856.000000	contact 10:43133607-43139117_10:43386198-43406361 distance:259917;contact 10:43133607-43139117_10:43406362-43412515 distance:273076
chr10:43407231-43407382	10	43407232	43407382	ENSG00000198915	protein_coding	ENST00000395809	43209184	198123.000000	contact 10:43263734-43274029_10:43386198-43406361 distance:127398
chr10:43407231-43407382	10	43407232	43407382	ENSG00000243660	protein_coding	ENST00000941783	43455886	48579.000000	contact 10:43450654-43464080_10:43386198-43406361 distance:61088;contact 10:43450654-43464080_10:43406362-43412515 distance:47929
chr10:43407431-43407582	10	43407432	43407582	ENSG00000165733	protein_coding	ENST00000374518	42782795	624712.000000	contact 10:42777827-42784522_10:43386198-43406361 distance:615105
chr10:43407431-43407582	10	43407432	43407582	ENSG00000169826	protein_coding	ENST00000943045	43138451	269056.000000	contact 10:43133607-43139117_10:43386198-43406361 distance:259917;contact 10:43133607-43139117_10:43412516-43449551 distance:294671;contact 10:43133607-43139117_10:43406362-43412515 distance:273076
chr10:43407431-43407582	10	43407432	43407582	ENSG00000196693	protein_coding	ENST00000359467	42638570	768937.000000	contact 10:42632093-42639305_10:43412516-43449551 distance:795334
chr10:43407431-43407582	10	43407432	43407582	ENSG00000198915	protein_coding	ENST00000395809	43209184	198323.000000	contact 10:43263734-43274029_10:43386198-43406361 distance:127398;contact 10:43263734-43274029_10:43412516-43449551 distance:162152
chr10:43407431-43407582	10	43407432	43407582	ENSG00000243660	protein_coding	ENST00000941783	43455886	48379.000000	contact 10:43450654-43464080_10:43386198-43406361 distance:61088;contact 10:43450654-43464080_10:43412516-43449551 distance:26334;contact 10:43450654-43464080_10:43406362-43412515 distance:47929
chr10:43408591-43408742	10	43408592	43408742	ENSG00000165733	protein_coding	ENST00000374518	42782795	625872.000000	contact 10:42777827-42784522_10:43386198-43406361 distance:615105
chr10:43408591-43408742	10	43408592	43408742	ENSG00000169826	protein_coding	ENST00000943045	43138451	270216.000000	contact 10:43133607-43139117_10:43386198-43406361 distance:259917;contact 10:43133607-43139117_10:43412516-43449551 distance:294671;contact 10:43133607-43139117_10:43406362-43412515 distance:273076
chr10:43408591-43408742	10	43408592	43408742	ENSG00000196693	protein_coding	ENST00000359467	42638570	770097.000000	contact 10:42632093-42639305_10:43412516-43449551 distance:795334
chr10:43408591-43408742	10	43408592	43408742	ENSG00000198915	protein_coding	ENST00000395809	43209184	199483.000000	contact 10:43263734-43274029_10:43386198-43406361 distance:127398;contact 10:43263734-43274029_10:43412516-43449551 distance:162152
chr10:43408591-43408742	10	43408592	43408742	ENSG00000243660	protein_coding	ENST00000941783	43455886	47219.000000	contact 10:43450654-43464080_10:43386198-43406361 distance:61088;contact 10:43450654-43464080_10:43412516-43449551 distance:26334;contact 10:43450654-43464080_10:43406362-43412515 distance:47929
chr10:43409571-43409722	10	43409572	43409722	ENSG00000165733	protein_coding	ENST00000374518	42782795	626852.000000	contact 10:42777827-42784522_10:43386198-43406361 distance:615105
chr10:43409571-43409722	10	43409572	43409722	ENSG00000169826	protein_coding	ENST00000943045	43138451	271196.000000	contact 10:43133607-43139117_10:43386198-43406361 distance:259917;contact 10:43133607-43139117_10:43412516-43449551 distance:294671;contact 10:43133607-43139117_10:43406362-43412515 distance:273076
chr10:43409571-43409722	10	43409572	43409722	ENSG00000196693	protein_coding	ENST00000359467	42638570	771077.000000	contact 10:42632093-42639305_10:43412516-43449551 distance:795334
chr10:43409571-43409722	10	43409572	43409722	ENSG00000198915	protein_coding	ENST00000395809	43209184	200463.000000	contact 10:43263734-43274029_10:43386198-43406361 distance:127398;contact 10:43263734-43274029_10:43412516-43449551 distance:162152
chr10:43409571-43409722	10	43409572	43409722	ENSG00000243660	protein_coding	ENST00000941783	43455886	46239.000000	contact 10:43450654-43464080_10:43386198-43406361 distance:61088;contact 10:43450654-43464080_10:43412516-43449551 distance:26334;contact 10:43450654-43464080_10:43406362-43412515 distance:47929
chr10:43411671-43411822	10	43411672	43411822	ENSG00000169826	protein_coding	ENST00000943045	43138451	273296.000000	contact 10:43133607-43139117_10:43406362-43412515 distance:273076;contact 10:43133607-43139117_10:43412516-43449551 distance:294671
chr10:43411671-43411822	10	43411672	43411822	ENSG00000196693	protein_coding	ENST00000359467	42638570	773177.000000	contact 10:42632093-42639305_10:43412516-43449551 distance:795334
chr10:43411671-43411822	10	43411672	43411822	ENSG00000198915	protein_coding	ENST00000395809	43209184	202563.000000	contact 10:43263734-43274029_10:43412516-43449551 distance:162152
chr10:43411671-43411822	10	43411672	43411822	ENSG00000243660	protein_coding	ENST00000941783	43455886	44139.000000	contact 10:43450654-43464080_10:43406362-43412515 distance:47929;contact 10:43450654-43464080_10:43412516-43449551 distance:26334
chr10:43417931-43418082	10	43417932	43418082	ENSG00000169826	protein_coding	ENST00000943045	43138451	279556.000000	contact 10:43133607-43139117_10:43412516-43449551 distance:294671
chr10:43417931-43418082	10	43417932	43418082	ENSG00000196693	protein_coding	ENST00000359467	42638570	779437.000000	contact 10:42632093-42639305_10:43412516-43449551 distance:795334
chr10:43417931-43418082	10	43417932	43418082	ENSG00000198915	protein_coding	ENST00000395809	43209184	208823.000000	contact 10:43263734-43274029_10:43412516-43449551 distance:162152
chr10:43417931-43418082	10	43417932	43418082	ENSG00000243660	protein_coding	ENST00000941783	43455886	37879.000000	contact 10:43450654-43464080_10:43412516-43449551 distance:26334
chr10:43418091-43418242	10	43418092	43418242	ENSG00000169826	protein_coding	ENST00000943045	43138451	279716.000000	contact 10:43133607-43139117_10:43412516-43449551 distance:294671
chr10:43418091-43418242	10	43418092	43418242	ENSG00000196693	protein_coding	ENST00000359467	42638570	779597.000000	contact 10:42632093-42639305_10:43412516-43449551 distance:795334
chr10:43418091-43418242	10	43418092	43418242	ENSG00000198915	protein_coding	ENST00000395809	43209184	208983.000000	contact 10:43263734-43274029_10:43412516-43449551 distance:162152
chr10:43418091-43418242	10	43418092	43418242	ENSG00000243660	protein_coding	ENST00000941783	43455886	37719.000000	contact 10:43450654-43464080_10:43412516-43449551 distance:26334
chr10:43418271-43418422	10	43418272	43418422	ENSG00000169826	protein_coding	ENST00000943045	43138451	279896.000000	contact 10:43133607-43139117_10:43412516-43449551 distance:294671
chr10:43418271-43418422	10	43418272	43418422	ENSG00000196693	protein_coding	ENST00000359467	42638570	779777.000000	contact 10:42632093-42639305_10:43412516-43449551 distance:795334
chr10:43418271-43418422	10	43418272	43418422	ENSG00000198915	protein_coding	ENST00000395809	43209184	209163.000000	contact 10:43263734-43274029_10:43412516-43449551 distance:162152
chr10:43418271-43418422	10	43418272	43418422	ENSG00000243660	protein_coding	ENST00000941783	43455886	37539.000000	contact 10:43450654-43464080_10:43412516-43449551 distance:26334
chr10:43421636-43421787	10	43421637	43421787	ENSG00000169826	protein_coding	ENST00000943045	43138451	283261.000000	contact 10:43133607-43139117_10:43412516-43449551 distance:294671
chr10:43421636-43421787	10	43421637	43421787	ENSG00000196693	protein_coding	ENST00000359467	42638570	783142.000000	contact 10:42632093-42639305_10:43412516-43449551 distance:795334
chr10:43421636-43421787	10	43421637	43421787	ENSG00000198915	protein_coding	ENST00000395809	43209184	212528.000000	contact 10:43263734-43274029_10:43412516-43449551 distance:162152
chr10:43421636-43421787	10	43421637	43421787	ENSG00000243660	protein_coding	ENST00000941783	43455886	34174.000000	contact 10:43450654-43464080_10:43412516-43449551 distance:26334
chr10:43437231-43437382	10	43437232	43437382	ENSG00000169826	protein_coding	ENST00000943045	43138451	298856.000000	contact 10:43133607-43139117_10:43412516-43449551 distance:294671
chr10:43437231-43437382	10	43437232	43437382	ENSG00000196693	protein_coding	ENST00000359467	42638570	798737.000000	contact 10:42632093-42639305_10:43412516-43449551 distance:795334
chr10:43437231-43437382	10	43437232	43437382	ENSG00000198915	protein_coding	ENST00000395809	43209184	228123.000000	contact 10:43263734-43274029_10:43412516-43449551 distance:162152
chr10:43437231-43437382	10	43437232	43437382	ENSG00000243660	protein_coding	ENST00000941783	43455886	18579.000000	contact 10:43450654-43464080_10:43412516-43449551 distance:26334
chr10:4344112-4344263	10	4344113	4344263	ENSG00000067082	protein_coding	ENST00000497571	3785209	558979.000000	contact 10:3784017-3792536_10:4334448-4339794 distance:548845;contact 10:3784017-3792536_10:4344307-4345210 distance:556482;contact 10:3784017-3792536_10:4342974-4344306 distance:555364
chr10:4344647-4344798	10	4344648	4344798	ENSG00000067082	protein_coding	ENST00000497571	3785209	559514.000000	contact 10:3784017-3792536_10:4334448-4339794 distance:548845;contact 10:3784017-3792536_10:4344307-4345210 distance:556482;contact 10:3784017-3792536_10:4342974-4344306 distance:555364
chr10:43451911-43452062	10	43451912	43452062	ENSG00000169826	protein_coding	ENST00000943045	43138451	313536.000000	contact 10:43133607-43139117_10:43412516-43449551 distance:294671;contact 10:43133607-43139117_10:43449552-43450653 distance:313740
chr10:43451911-43452062	10	43451912	43452062	ENSG00000196693	protein_coding	ENST00000359467	42638570	813417.000000	contact 10:42632093-42639305_10:43412516-43449551 distance:795334
chr10:43451911-43452062	10	43451912	43452062	ENSG00000198915	protein_coding	ENST00000395809	43209184	242803.000000	contact 10:43263734-43274029_10:43412516-43449551 distance:162152;contact 10:43263734-43274029_10:43449552-43450653 distance:181221
chr10:43451911-43452062	10	43451912	43452062	ENSG00000243660	protein_coding	ENST00000941783	43455886	3899.000000	contact 10:43450654-43464080_10:43412516-43449551 distance:26334
chr10:43452211-43452362	10	43452212	43452362	ENSG00000169826	protein_coding	ENST00000943045	43138451	313836.000000	contact 10:43133607-43139117_10:43412516-43449551 distance:294671;contact 10:43133607-43139117_10:43449552-43450653 distance:313740
chr10:43452211-43452362	10	43452212	43452362	ENSG00000196693	protein_coding	ENST00000359467	42638570	813717.000000	contact 10:42632093-42639305_10:43412516-43449551 distance:795334
chr10:43452211-43452362	10	43452212	43452362	ENSG00000198915	protein_coding	ENST00000395809	43209184	243103.000000	contact 10:43263734-43274029_10:43412516-43449551 distance:162152;contact 10:43263734-43274029_10:43449552-43450653 distance:181221
chr10:43452211-43452362	10	43452212	43452362	ENSG00000243660	protein_coding	ENST00000941783	43455886	3599.000000	contact 10:43450654-43464080_10:43412516-43449551 distance:26334
chr10:43452636-43452787	10	43452637	43452787	ENSG00000169826	protein_coding	ENST00000943045	43138451	314261.000000	contact 10:43133607-43139117_10:43412516-43449551 distance:294671;contact 10:43133607-43139117_10:43449552-43450653 distance:313740
chr10:43452636-43452787	10	43452637	43452787	ENSG00000196693	protein_coding	ENST00000359467	42638570	814142.000000	contact 10:42632093-42639305_10:43412516-43449551 distance:795334
chr10:43452636-43452787	10	43452637	43452787	ENSG00000198915	protein_coding	ENST00000395809	43209184	243528.000000	contact 10:43263734-43274029_10:43412516-43449551 distance:162152;contact 10:43263734-43274029_10:43449552-43450653 distance:181221
chr10:43452636-43452787	10	43452637	43452787	ENSG00000243660	protein_coding	ENST00000941783	43455886	3174.000000	contact 10:43450654-43464080_10:43412516-43449551 distance:26334
chr10:43453531-43453682	10	43453532	43453682	ENSG00000169826	protein_coding	ENST00000943045	43138451	315156.000000	contact 10:43133607-43139117_10:43412516-43449551 distance:294671;contact 10:43133607-43139117_10:43449552-43450653 distance:313740
chr10:43453531-43453682	10	43453532	43453682	ENSG00000196693	protein_coding	ENST00000359467	42638570	815037.000000	contact 10:42632093-42639305_10:43412516-43449551 distance:795334
chr10:43453531-43453682	10	43453532	43453682	ENSG00000198915	protein_coding	ENST00000395809	43209184	244423.000000	contact 10:43263734-43274029_10:43412516-43449551 distance:162152;contact 10:43263734-43274029_10:43449552-43450653 distance:181221
chr10:43453531-43453682	10	43453532	43453682	ENSG00000243660	protein_coding	ENST00000941783	43455886	2279.000000	contact 10:43450654-43464080_10:43412516-43449551 distance:26334
chr10:43454991-43455142	10	43454992	43455142	ENSG00000169826	protein_coding	ENST00000943045	43138451	316616.000000	contact 10:43133607-43139117_10:43449552-43450653 distance:313740
chr10:43454991-43455142	10	43454992	43455142	ENSG00000198915	protein_coding	ENST00000395809	43209184	245883.000000	contact 10:43263734-43274029_10:43449552-43450653 distance:181221
chr10:4346007-4346158	10	4346008	4346158	ENSG00000067082	protein_coding	ENST00000497571	3785209	560874.000000	contact 10:3784017-3792536_10:4342974-4344306 distance:555364;contact 10:3784017-3792536_10:4344307-4345210 distance:556482
chr10:43461971-43462122	10	43461972	43462122	ENSG00000165733	protein_coding	ENST00000374518	42782795	679252.000000	contact 10:42777827-42784522_10:43464081-43474738 distance:688235
chr10:43461971-43462122	10	43461972	43462122	ENSG00000169826	protein_coding	ENST00000943045	43138451	323596.000000	contact 10:43133607-43139117_10:43464081-43474738 distance:333047
chr10:43461971-43462122	10	43461972	43462122	ENSG00000198915	protein_coding	ENST00000395809	43209184	252863.000000	contact 10:43263734-43274029_10:43464081-43474738 distance:200528
chr10:43479391-43479542	10	43479392	43479542	ENSG00000165733	protein_coding	ENST00000374518	42782795	696672.000000	contact 10:42777827-42784522_10:43464081-43474738 distance:688235;contact 10:42777827-42784522_10:43477864-43483011 distance:699263;contact 10:42777827-42784522_10:43475961-43477863 distance:695738;contact 10:42777827-42784522_10:43474739-43475960 distance:694175
chr10:43479391-43479542	10	43479392	43479542	ENSG00000169826	protein_coding	ENST00000943045	43138451	341016.000000	contact 10:43133607-43139117_10:43464081-43474738 distance:333047;contact 10:43133607-43139117_10:43477864-43483011 distance:344075;contact 10:43133607-43139117_10:43475961-43477863 distance:340550;contact 10:43133607-43139117_10:43474739-43475960 distance:338987
chr10:43479391-43479542	10	43479392	43479542	ENSG00000198915	protein_coding	ENST00000395809	43209184	270283.000000	contact 10:43263734-43274029_10:43464081-43474738 distance:200528;contact 10:43263734-43274029_10:43475961-43477863 distance:208031;contact 10:43263734-43274029_10:43474739-43475960 distance:206468
chr10:4353447-4353598	10	4353448	4353598	ENSG00000067082	protein_coding	ENST00000497571	3785209	568314.000000	contact 10:3784017-3792536_10:4358045-4361665 distance:571579
chr10:4353892-4354043	10	4353893	4354043	ENSG00000067082	protein_coding	ENST00000497571	3785209	568759.000000	contact 10:3784017-3792536_10:4358045-4361665 distance:571579
chr10:4354067-4354218	10	4354068	4354218	ENSG00000067082	protein_coding	ENST00000497571	3785209	568934.000000	contact 10:3784017-3792536_10:4358045-4361665 distance:571579
chr10:4354447-4354598	10	4354448	4354598	ENSG00000067082	protein_coding	ENST00000497571	3785209	569314.000000	contact 10:3784017-3792536_10:4358045-4361665 distance:571579
chr10:4354607-4354758	10	4354608	4354758	ENSG00000067082	protein_coding	ENST00000497571	3785209	569474.000000	contact 10:3784017-3792536_10:4358045-4361665 distance:571579
chr10:4355387-4355538	10	4355388	4355538	ENSG00000067082	protein_coding	ENST00000497571	3785209	570254.000000	contact 10:3784017-3792536_10:4358045-4361665 distance:571579
chr10:4355547-4355698	10	4355548	4355698	ENSG00000067082	protein_coding	ENST00000497571	3785209	570414.000000	contact 10:3784017-3792536_10:4358045-4361665 distance:571579
chr10:43573896-43574047	10	43573897	43574047	ENSG00000107562	protein_coding	ENST00000374429	44385092	811120.000000	contact 10:44379391-44393747_10:43573053-43573992 distance:813047
chr10:43573896-43574047	10	43573897	43574047	ENSG00000165733	protein_coding	ENST00000374518	42782795	791177.000000	contact 10:42777827-42784522_10:43573053-43573992 distance:792348;contact 10:42777827-42784522_10:43570239-43573052 distance:790471
chr10:43573896-43574047	10	43573897	43574047	ENSG00000169740	protein_coding	ENST00000858679	43648848	74876.000000	contact 10:43644532-43648045_10:43573053-43573992 distance:72766;contact 10:43648046-43652217_10:43573053-43573992 distance:76609;contact 10:43644532-43648045_10:43570239-43573052 distance:74643
chr10:43573896-43574047	10	43573897	43574047	ENSG00000169826	protein_coding	ENST00000943045	43138451	435521.000000	contact 10:43133607-43139117_10:43561384-43570238 distance:429449;contact 10:43133607-43139117_10:43573053-43573992 distance:437160;contact 10:43133607-43139117_10:43570239-43573052 distance:435283
chr10:43574096-43574247	10	43574097	43574247	ENSG00000107562	protein_coding	ENST00000374429	44385092	810920.000000	contact 10:44379391-44393747_10:43573053-43573992 distance:813047
chr10:43574096-43574247	10	43574097	43574247	ENSG00000165733	protein_coding	ENST00000374518	42782795	791377.000000	contact 10:42777827-42784522_10:43573053-43573992 distance:792348;contact 10:42777827-42784522_10:43570239-43573052 distance:790471
chr10:43574096-43574247	10	43574097	43574247	ENSG00000169740	protein_coding	ENST00000858679	43648848	74676.000000	contact 10:43644532-43648045_10:43573053-43573992 distance:72766;contact 10:43648046-43652217_10:43573053-43573992 distance:76609;contact 10:43644532-43648045_10:43570239-43573052 distance:74643
chr10:43574096-43574247	10	43574097	43574247	ENSG00000169826	protein_coding	ENST00000943045	43138451	435721.000000	contact 10:43133607-43139117_10:43561384-43570238 distance:429449;contact 10:43133607-43139117_10:43573053-43573992 distance:437160;contact 10:43133607-43139117_10:43570239-43573052 distance:435283
chr10:43574276-43574427	10	43574277	43574427	ENSG00000107562	protein_coding	ENST00000374429	44385092	810740.000000	contact 10:44379391-44393747_10:43573053-43573992 distance:813047
chr10:43574276-43574427	10	43574277	43574427	ENSG00000165733	protein_coding	ENST00000374518	42782795	791557.000000	contact 10:42777827-42784522_10:43573053-43573992 distance:792348;contact 10:42777827-42784522_10:43570239-43573052 distance:790471
chr10:43574276-43574427	10	43574277	43574427	ENSG00000169740	protein_coding	ENST00000858679	43648848	74496.000000	contact 10:43644532-43648045_10:43573053-43573992 distance:72766;contact 10:43648046-43652217_10:43573053-43573992 distance:76609;contact 10:43644532-43648045_10:43570239-43573052 distance:74643
chr10:43574276-43574427	10	43574277	43574427	ENSG00000169826	protein_coding	ENST00000943045	43138451	435901.000000	contact 10:43133607-43139117_10:43561384-43570238 distance:429449;contact 10:43133607-43139117_10:43573053-43573992 distance:437160;contact 10:43133607-43139117_10:43570239-43573052 distance:435283
chr10:43585171-43585322	10	43585172	43585322	ENSG00000165733	protein_coding	ENST00000374518	42782795	802452.000000	contact 10:42777827-42784522_10:43583547-43583709 distance:802454;contact 10:42777827-42784522_10:43583710-43585174 distance:803268
chr10:43585171-43585322	10	43585172	43585322	ENSG00000169826	protein_coding	ENST00000943045	43138451	446796.000000	contact 10:43133607-43139117_10:43583547-43583709 distance:447266
chr10:4359087-4359238	10	4359088	4359238	ENSG00000067082	protein_coding	ENST00000497571	3785209	573954.000000	contact 10:3784017-3792536_10:4358045-4361665 distance:571579;contact 10:3784017-3792536_10:4361666-4361932 distance:573523
chr10:43596671-43596822	10	43596672	43596822	ENSG00000169826	protein_coding	ENST00000943045	43138451	458296.000000	contact 10:43133607-43139117_10:43592613-43594487 distance:457188;contact 10:43133607-43139117_10:43594488-43602326 distance:462045
chr10:43598551-43598702	10	43598552	43598702	ENSG00000169826	protein_coding	ENST00000943045	43138451	460176.000000	contact 10:43133607-43139117_10:43592613-43594487 distance:457188;contact 10:43133607-43139117_10:43602327-43605697 distance:467650;contact 10:43133607-43139117_10:43594488-43602326 distance:462045
chr10:43606656-43606807	10	43606657	43606807	ENSG00000107562	protein_coding	ENST00000374429	44385092	778360.000000	contact 10:44379391-44393747_10:43605698-43605950 distance:780745
chr10:43606656-43606807	10	43606657	43606807	ENSG00000165733	protein_coding	ENST00000374518	42782795	823937.000000	contact 10:42777827-42784522_10:43610024-43614776 distance:831226
chr10:43606656-43606807	10	43606657	43606807	ENSG00000169826	protein_coding	ENST00000943045	43138451	468281.000000	contact 10:43133607-43139117_10:43594488-43602326 distance:462045;contact 10:43133607-43139117_10:43610024-43614776 distance:476038;contact 10:43133607-43139117_10:43608165-43610023 distance:472732;contact 10:43133607-43139117_10:43605698-43605950 distance:469462;contact 10:43133607-43139117_10:43602327-43605697 distance:467650
chr10:43610751-43610902	10	43610752	43610902	ENSG00000107562	protein_coding	ENST00000374429	44385092	774265.000000	contact 10:44379391-44393747_10:43605698-43605950 distance:780745;contact 10:44379391-44393747_10:43614777-43617293 distance:770534
chr10:43610751-43610902	10	43610752	43610902	ENSG00000165733	protein_coding	ENST00000374518	42782795	828032.000000	contact 10:42777827-42784522_10:43610024-43614776 distance:831226
chr10:43610751-43610902	10	43610752	43610902	ENSG00000169826	protein_coding	ENST00000943045	43138451	472376.000000	contact 10:43133607-43139117_10:43605698-43605950 distance:469462;contact 10:43133607-43139117_10:43614777-43617293 distance:479673;contact 10:43133607-43139117_10:43610024-43614776 distance:476038;contact 10:43133607-43139117_10:43608165-43610023 distance:472732
chr10:43613471-43613622	10	43613472	43613622	ENSG00000107562	protein_coding	ENST00000374429	44385092	771545.000000	contact 10:44379391-44393747_10:43614777-43617293 distance:770534
chr10:43613471-43613622	10	43613472	43613622	ENSG00000165733	protein_coding	ENST00000374518	42782795	830752.000000	contact 10:42777827-42784522_10:43610024-43614776 distance:831226
chr10:43613471-43613622	10	43613472	43613622	ENSG00000169826	protein_coding	ENST00000943045	43138451	475096.000000	contact 10:43133607-43139117_10:43608165-43610023 distance:472732;contact 10:43133607-43139117_10:43617294-43618833 distance:481701;contact 10:43133607-43139117_10:43614777-43617293 distance:479673;contact 10:43133607-43139117_10:43610024-43614776 distance:476038
chr10:43613631-43613782	10	43613632	43613782	ENSG00000107562	protein_coding	ENST00000374429	44385092	771385.000000	contact 10:44379391-44393747_10:43614777-43617293 distance:770534
chr10:43613631-43613782	10	43613632	43613782	ENSG00000165733	protein_coding	ENST00000374518	42782795	830912.000000	contact 10:42777827-42784522_10:43610024-43614776 distance:831226
chr10:43613631-43613782	10	43613632	43613782	ENSG00000169826	protein_coding	ENST00000943045	43138451	475256.000000	contact 10:43133607-43139117_10:43608165-43610023 distance:472732;contact 10:43133607-43139117_10:43617294-43618833 distance:481701;contact 10:43133607-43139117_10:43614777-43617293 distance:479673;contact 10:43133607-43139117_10:43610024-43614776 distance:476038
chr10:43613791-43613942	10	43613792	43613942	ENSG00000107562	protein_coding	ENST00000374429	44385092	771225.000000	contact 10:44379391-44393747_10:43614777-43617293 distance:770534
chr10:43613791-43613942	10	43613792	43613942	ENSG00000165733	protein_coding	ENST00000374518	42782795	831072.000000	contact 10:42777827-42784522_10:43610024-43614776 distance:831226
chr10:43613791-43613942	10	43613792	43613942	ENSG00000169826	protein_coding	ENST00000943045	43138451	475416.000000	contact 10:43133607-43139117_10:43608165-43610023 distance:472732;contact 10:43133607-43139117_10:43618834-43620991 distance:483550;contact 10:43133607-43139117_10:43617294-43618833 distance:481701;contact 10:43133607-43139117_10:43614777-43617293 distance:479673;contact 10:43133607-43139117_10:43610024-43614776 distance:476038
chr10:4361747-4361898	10	4361748	4361898	ENSG00000067082	protein_coding	ENST00000497571	3785209	576614.000000	contact 10:3784017-3792536_10:4358045-4361665 distance:571579;contact 10:3784017-3792536_10:4361666-4361932 distance:573523
chr10:43644371-43644522	10	43644372	43644522	ENSG00000107562	protein_coding	ENST00000374429	44385092	740645.000000	contact 10:44379391-44393747_10:43637981-43640843 distance:747157;contact 10:44379391-44393747_10:43640844-43642366 distance:744964
chr10:43644371-43644522	10	43644372	43644522	ENSG00000169826	protein_coding	ENST00000943045	43138451	505996.000000	contact 10:43133607-43139117_10:43640844-43642366 distance:505243
chr10:43648191-43648342	10	43648192	43648342	ENSG00000107562	protein_coding	ENST00000374429	44385092	736825.000000	contact 10:44379391-44393747_10:43652218-43652571 distance:734175;contact 10:44379391-44393747_10:43652572-43658854 distance:730856
chr10:43648191-43648342	10	43648192	43648342	ENSG00000169826	protein_coding	ENST00000943045	43138451	509816.000000	contact 10:43133607-43139117_10:43652218-43652571 distance:516032;contact 10:43133607-43139117_10:43652572-43658854 distance:519351
chr10:43648591-43648742	10	43648592	43648742	ENSG00000107562	protein_coding	ENST00000374429	44385092	736425.000000	contact 10:44379391-44393747_10:43652218-43652571 distance:734175;contact 10:44379391-44393747_10:43652572-43658854 distance:730856
chr10:43648591-43648742	10	43648592	43648742	ENSG00000169826	protein_coding	ENST00000943045	43138451	510216.000000	contact 10:43133607-43139117_10:43652218-43652571 distance:516032;contact 10:43133607-43139117_10:43652572-43658854 distance:519351
chr10:43649256-43649407	10	43649257	43649407	ENSG00000107562	protein_coding	ENST00000374429	44385092	735760.000000	contact 10:44379391-44393747_10:43652218-43652571 distance:734175;contact 10:44379391-44393747_10:43652572-43658854 distance:730856
chr10:43649256-43649407	10	43649257	43649407	ENSG00000169826	protein_coding	ENST00000943045	43138451	510881.000000	contact 10:43133607-43139117_10:43652218-43652571 distance:516032;contact 10:43133607-43139117_10:43652572-43658854 distance:519351
chr10:43653871-43654022	10	43653872	43654022	ENSG00000107562	protein_coding	ENST00000374429	44385092	731145.000000	contact 10:44379391-44393747_10:43652218-43652571 distance:734175;contact 10:44379391-44393747_10:43658855-43662641 distance:725821;contact 10:44379391-44393747_10:43652572-43658854 distance:730856
chr10:43653871-43654022	10	43653872	43654022	ENSG00000169826	protein_coding	ENST00000943045	43138451	515496.000000	contact 10:43133607-43139117_10:43652218-43652571 distance:516032;contact 10:43133607-43139117_10:43652572-43658854 distance:519351
chr10:43665151-43665302	10	43665152	43665302	ENSG00000107562	protein_coding	ENST00000374429	44385092	719865.000000	contact 10:44379391-44393747_10:43658855-43662641 distance:725821;contact 10:44379391-44393747_10:43662642-43671319 distance:719589
chr10:43671771-43671922	10	43671772	43671922	ENSG00000107562	protein_coding	ENST00000374429	44385092	713245.000000	contact 10:44379391-44393747_10:43662642-43671319 distance:719589;contact 10:44379391-44393747_10:43671320-43680564 distance:710627
chr10:43671936-43672087	10	43671937	43672087	ENSG00000107562	protein_coding	ENST00000374429	44385092	713080.000000	contact 10:44379391-44393747_10:43662642-43671319 distance:719589;contact 10:44379391-44393747_10:43671320-43680564 distance:710627
chr10:43679591-43679742	10	43679592	43679742	ENSG00000107562	protein_coding	ENST00000374429	44385092	705425.000000	contact 10:44379391-44393747_10:43671320-43680564 distance:710627;contact 10:44379391-44393747_10:43683225-43692843 distance:698535;contact 10:44379391-44393747_10:43681094-43683224 distance:704410;contact 10:44379391-44393747_10:43680565-43681093 distance:705740
chr10:43680131-43680282	10	43680132	43680282	ENSG00000107562	protein_coding	ENST00000374429	44385092	704885.000000	contact 10:44379391-44393747_10:43671320-43680564 distance:710627;contact 10:44379391-44393747_10:43683225-43692843 distance:698535;contact 10:44379391-44393747_10:43681094-43683224 distance:704410;contact 10:44379391-44393747_10:43680565-43681093 distance:705740
chr10:43683096-43683247	10	43683097	43683247	ENSG00000107562	protein_coding	ENST00000374429	44385092	701920.000000	contact 10:44379391-44393747_10:43671320-43680564 distance:710627;contact 10:44379391-44393747_10:43683225-43692843 distance:698535;contact 10:44379391-44393747_10:43681094-43683224 distance:704410;contact 10:44379391-44393747_10:43680565-43681093 distance:705740
chr10:43683611-43683762	10	43683612	43683762	ENSG00000107562	protein_coding	ENST00000374429	44385092	701405.000000	contact 10:44379391-44393747_10:43671320-43680564 distance:710627;contact 10:44379391-44393747_10:43683225-43692843 distance:698535;contact 10:44379391-44393747_10:43681094-43683224 distance:704410;contact 10:44379391-44393747_10:43680565-43681093 distance:705740
chr10:43689916-43690067	10	43689917	43690067	ENSG00000107562	protein_coding	ENST00000374429	44385092	695100.000000	contact 10:44379391-44393747_10:43683225-43692843 distance:698535;contact 10:44379391-44393747_10:43694666-43704828 distance:686822;contact 10:44379391-44393747_10:43692844-43694665 distance:692815
chr10:43691651-43691802	10	43691652	43691802	ENSG00000107562	protein_coding	ENST00000374429	44385092	693365.000000	contact 10:44379391-44393747_10:43683225-43692843 distance:698535;contact 10:44379391-44393747_10:43694666-43704828 distance:686822;contact 10:44379391-44393747_10:43692844-43694665 distance:692815
chr10:43691996-43692147	10	43691997	43692147	ENSG00000107562	protein_coding	ENST00000374429	44385092	693020.000000	contact 10:44379391-44393747_10:43683225-43692843 distance:698535;contact 10:44379391-44393747_10:43694666-43704828 distance:686822;contact 10:44379391-44393747_10:43692844-43694665 distance:692815
chr10:43692151-43692302	10	43692152	43692302	ENSG00000107562	protein_coding	ENST00000374429	44385092	692865.000000	contact 10:44379391-44393747_10:43683225-43692843 distance:698535;contact 10:44379391-44393747_10:43694666-43704828 distance:686822;contact 10:44379391-44393747_10:43692844-43694665 distance:692815
chr10:43693671-43693822	10	43693672	43693822	ENSG00000107562	protein_coding	ENST00000374429	44385092	691345.000000	contact 10:44379391-44393747_10:43683225-43692843 distance:698535;contact 10:44379391-44393747_10:43694666-43704828 distance:686822;contact 10:44379391-44393747_10:43692844-43694665 distance:692815
chr10:43700451-43700602	10	43700452	43700602	ENSG00000107562	protein_coding	ENST00000374429	44385092	684565.000000	contact 10:44379391-44393747_10:43694666-43704828 distance:686822;contact 10:44379391-44393747_10:43705468-43710649 distance:678511;contact 10:44379391-44393747_10:43704829-43705467 distance:681421
chr10:43707931-43708082	10	43707932	43708082	ENSG00000107562	protein_coding	ENST00000374429	44385092	677085.000000	contact 10:44379391-44393747_10:43694666-43704828 distance:686822;contact 10:44379391-44393747_10:43710650-43712657 distance:674916;contact 10:44379391-44393747_10:43705468-43710649 distance:678511;contact 10:44379391-44393747_10:43704829-43705467 distance:681421
chr10:43736096-43736247	10	43736097	43736247	ENSG00000107562	protein_coding	ENST00000374429	44385092	648920.000000	contact 10:44379391-44393747_10:43729424-43731804 distance:655955
chr10:43757231-43757382	10	43757232	43757382	ENSG00000107562	protein_coding	ENST00000374429	44385092	627785.000000	contact 10:44379391-44393747_10:43746954-43754551 distance:635817;contact 10:44379391-44393747_10:43762262-43775555 distance:617661;contact 10:44379391-44393747_10:43757856-43759874 distance:627704;contact 10:44379391-44393747_10:43754552-43755728 distance:631429
chr10:43782091-43782242	10	43782092	43782242	ENSG00000107562	protein_coding	ENST00000374429	44385092	602925.000000	contact 10:44379391-44393747_10:43776888-43779114 distance:608568
chr10:43806951-43807102	10	43806952	43807102	ENSG00000107562	protein_coding	ENST00000374429	44385092	578065.000000	contact 10:44379391-44393747_10:43808535-43810371 distance:577116;contact 10:44379391-44393747_10:43810372-43817494 distance:572636
chr10:43806951-43807102	10	43806952	43807102	ENSG00000169826	protein_coding	ENST00000943045	43138451	668576.000000	contact 10:43133607-43139117_10:43810372-43817494 distance:677571
chr10:43807131-43807282	10	43807132	43807282	ENSG00000107562	protein_coding	ENST00000374429	44385092	577885.000000	contact 10:44379391-44393747_10:43808535-43810371 distance:577116;contact 10:44379391-44393747_10:43810372-43817494 distance:572636
chr10:43807131-43807282	10	43807132	43807282	ENSG00000169826	protein_coding	ENST00000943045	43138451	668756.000000	contact 10:43133607-43139117_10:43810372-43817494 distance:677571
chr10:43808251-43808402	10	43808252	43808402	ENSG00000107562	protein_coding	ENST00000374429	44385092	576765.000000	contact 10:44379391-44393747_10:43808535-43810371 distance:577116;contact 10:44379391-44393747_10:43810372-43817494 distance:572636
chr10:43808251-43808402	10	43808252	43808402	ENSG00000169826	protein_coding	ENST00000943045	43138451	669876.000000	contact 10:43133607-43139117_10:43810372-43817494 distance:677571
chr10:43809411-43809562	10	43809412	43809562	ENSG00000107562	protein_coding	ENST00000374429	44385092	575605.000000	contact 10:44379391-44393747_10:43808535-43810371 distance:577116;contact 10:44379391-44393747_10:43810372-43817494 distance:572636
chr10:43809411-43809562	10	43809412	43809562	ENSG00000169826	protein_coding	ENST00000943045	43138451	671036.000000	contact 10:43133607-43139117_10:43810372-43817494 distance:677571
chr10:43809616-43809767	10	43809617	43809767	ENSG00000107562	protein_coding	ENST00000374429	44385092	575400.000000	contact 10:44379391-44393747_10:43808535-43810371 distance:577116;contact 10:44379391-44393747_10:43810372-43817494 distance:572636
chr10:43809616-43809767	10	43809617	43809767	ENSG00000169826	protein_coding	ENST00000943045	43138451	671241.000000	contact 10:43133607-43139117_10:43810372-43817494 distance:677571
chr10:43814711-43814862	10	43814712	43814862	ENSG00000107562	protein_coding	ENST00000374429	44385092	570305.000000	contact 10:44379391-44393747_10:43808535-43810371 distance:577116;contact 10:44379391-44393747_10:43817495-43820834 distance:567405;contact 10:44379391-44393747_10:43810372-43817494 distance:572636
chr10:43814711-43814862	10	43814712	43814862	ENSG00000169826	protein_coding	ENST00000943045	43138451	676336.000000	contact 10:43133607-43139117_10:43810372-43817494 distance:677571
chr10:43816451-43816602	10	43816452	43816602	ENSG00000107562	protein_coding	ENST00000374429	44385092	568565.000000	contact 10:44379391-44393747_10:43810372-43817494 distance:572636;contact 10:44379391-44393747_10:43820835-43823287 distance:564508;contact 10:44379391-44393747_10:43817495-43820834 distance:567405
chr10:43816451-43816602	10	43816452	43816602	ENSG00000169826	protein_coding	ENST00000943045	43138451	678076.000000	contact 10:43133607-43139117_10:43810372-43817494 distance:677571
chr10:43816791-43816942	10	43816792	43816942	ENSG00000107562	protein_coding	ENST00000374429	44385092	568225.000000	contact 10:44379391-44393747_10:43810372-43817494 distance:572636;contact 10:44379391-44393747_10:43820835-43823287 distance:564508;contact 10:44379391-44393747_10:43817495-43820834 distance:567405
chr10:43816791-43816942	10	43816792	43816942	ENSG00000169826	protein_coding	ENST00000943045	43138451	678416.000000	contact 10:43133607-43139117_10:43810372-43817494 distance:677571
chr10:43816996-43817147	10	43816997	43817147	ENSG00000107562	protein_coding	ENST00000374429	44385092	568020.000000	contact 10:44379391-44393747_10:43810372-43817494 distance:572636;contact 10:44379391-44393747_10:43820835-43823287 distance:564508;contact 10:44379391-44393747_10:43817495-43820834 distance:567405
chr10:43816996-43817147	10	43816997	43817147	ENSG00000169826	protein_coding	ENST00000943045	43138451	678621.000000	contact 10:43133607-43139117_10:43810372-43817494 distance:677571
chr10:43817196-43817347	10	43817197	43817347	ENSG00000107562	protein_coding	ENST00000374429	44385092	567820.000000	contact 10:44379391-44393747_10:43810372-43817494 distance:572636;contact 10:44379391-44393747_10:43820835-43823287 distance:564508;contact 10:44379391-44393747_10:43817495-43820834 distance:567405
chr10:43817196-43817347	10	43817197	43817347	ENSG00000169826	protein_coding	ENST00000943045	43138451	678821.000000	contact 10:43133607-43139117_10:43810372-43817494 distance:677571
chr10:43817471-43817622	10	43817472	43817622	ENSG00000107562	protein_coding	ENST00000374429	44385092	567545.000000	contact 10:44379391-44393747_10:43810372-43817494 distance:572636;contact 10:44379391-44393747_10:43820835-43823287 distance:564508;contact 10:44379391-44393747_10:43817495-43820834 distance:567405
chr10:43817471-43817622	10	43817472	43817622	ENSG00000169826	protein_coding	ENST00000943045	43138451	679096.000000	contact 10:43133607-43139117_10:43810372-43817494 distance:677571
chr10:43820811-43820962	10	43820812	43820962	ENSG00000107562	protein_coding	ENST00000374429	44385092	564205.000000	contact 10:44379391-44393747_10:43810372-43817494 distance:572636;contact 10:44379391-44393747_10:43823288-43828312 distance:560769;contact 10:44379391-44393747_10:43820835-43823287 distance:564508;contact 10:44379391-44393747_10:43817495-43820834 distance:567405
chr10:43820811-43820962	10	43820812	43820962	ENSG00000169826	protein_coding	ENST00000943045	43138451	682436.000000	contact 10:43133607-43139117_10:43810372-43817494 distance:677571
chr10:43822671-43822822	10	43822672	43822822	ENSG00000107562	protein_coding	ENST00000374429	44385092	562345.000000	contact 10:44379391-44393747_10:43817495-43820834 distance:567405;contact 10:44379391-44393747_10:43823288-43828312 distance:560769;contact 10:44379391-44393747_10:43820835-43823287 distance:564508
chr10:43823071-43823222	10	43823072	43823222	ENSG00000107562	protein_coding	ENST00000374429	44385092	561945.000000	contact 10:44379391-44393747_10:43817495-43820834 distance:567405;contact 10:44379391-44393747_10:43823288-43828312 distance:560769;contact 10:44379391-44393747_10:43820835-43823287 distance:564508
chr10:43823311-43823462	10	43823312	43823462	ENSG00000107562	protein_coding	ENST00000374429	44385092	561705.000000	contact 10:44379391-44393747_10:43817495-43820834 distance:567405;contact 10:44379391-44393747_10:43823288-43828312 distance:560769;contact 10:44379391-44393747_10:43820835-43823287 distance:564508
chr10:43824896-43825047	10	43824897	43825047	ENSG00000107562	protein_coding	ENST00000374429	44385092	560120.000000	contact 10:44379391-44393747_10:43817495-43820834 distance:567405;contact 10:44379391-44393747_10:43823288-43828312 distance:560769;contact 10:44379391-44393747_10:43820835-43823287 distance:564508
chr10:43825071-43825222	10	43825072	43825222	ENSG00000107562	protein_coding	ENST00000374429	44385092	559945.000000	contact 10:44379391-44393747_10:43817495-43820834 distance:567405;contact 10:44379391-44393747_10:43823288-43828312 distance:560769;contact 10:44379391-44393747_10:43820835-43823287 distance:564508
chr10:43843391-43843542	10	43843392	43843542	ENSG00000107562	protein_coding	ENST00000374429	44385092	541625.000000	contact 10:44379391-44393747_10:43846031-43849236 distance:538936
chr10:43843671-43843822	10	43843672	43843822	ENSG00000107562	protein_coding	ENST00000374429	44385092	541345.000000	contact 10:44379391-44393747_10:43846031-43849236 distance:538936
chr10:43843831-43843982	10	43843832	43843982	ENSG00000107562	protein_coding	ENST00000374429	44385092	541185.000000	contact 10:44379391-44393747_10:43846031-43849236 distance:538936
chr10:43843996-43844147	10	43843997	43844147	ENSG00000107562	protein_coding	ENST00000374429	44385092	541020.000000	contact 10:44379391-44393747_10:43846031-43849236 distance:538936
chr10:43846096-43846247	10	43846097	43846247	ENSG00000107562	protein_coding	ENST00000374429	44385092	538920.000000	contact 10:44379391-44393747_10:43846031-43849236 distance:538936
chr10:43846251-43846402	10	43846252	43846402	ENSG00000107562	protein_coding	ENST00000374429	44385092	538765.000000	contact 10:44379391-44393747_10:43846031-43849236 distance:538936
chr10:43846451-43846602	10	43846452	43846602	ENSG00000107562	protein_coding	ENST00000374429	44385092	538565.000000	contact 10:44379391-44393747_10:43846031-43849236 distance:538936
chr10:43847111-43847262	10	43847112	43847262	ENSG00000107562	protein_coding	ENST00000374429	44385092	537905.000000	contact 10:44379391-44393747_10:43846031-43849236 distance:538936
chr10:43854151-43854302	10	43854152	43854302	ENSG00000107562	protein_coding	ENST00000374429	44385092	530865.000000	contact 10:44379391-44393747_10:43846031-43849236 distance:538936;contact 10:44379391-44393747_10:43858438-43859439 distance:527631
chr10:43854316-43854467	10	43854317	43854467	ENSG00000107562	protein_coding	ENST00000374429	44385092	530700.000000	contact 10:44379391-44393747_10:43859440-43860975 distance:526362;contact 10:44379391-44393747_10:43858438-43859439 distance:527631
chr10:43857331-43857482	10	43857332	43857482	ENSG00000107562	protein_coding	ENST00000374429	44385092	527685.000000	contact 10:44379391-44393747_10:43859440-43860975 distance:526362;contact 10:44379391-44393747_10:43858438-43859439 distance:527631
chr10:43857691-43857842	10	43857692	43857842	ENSG00000107562	protein_coding	ENST00000374429	44385092	527325.000000	contact 10:44379391-44393747_10:43859440-43860975 distance:526362;contact 10:44379391-44393747_10:43858438-43859439 distance:527631
chr10:43862091-43862242	10	43862092	43862242	ENSG00000107562	protein_coding	ENST00000374429	44385092	522925.000000	contact 10:44379391-44393747_10:43867072-43867355 distance:519356;contact 10:44379391-44393747_10:43859440-43860975 distance:526362;contact 10:44379391-44393747_10:43858438-43859439 distance:527631
chr10:43862276-43862427	10	43862277	43862427	ENSG00000107562	protein_coding	ENST00000374429	44385092	522740.000000	contact 10:44379391-44393747_10:43867072-43867355 distance:519356;contact 10:44379391-44393747_10:43859440-43860975 distance:526362;contact 10:44379391-44393747_10:43858438-43859439 distance:527631
chr10:43862431-43862582	10	43862432	43862582	ENSG00000107562	protein_coding	ENST00000374429	44385092	522585.000000	contact 10:44379391-44393747_10:43867072-43867355 distance:519356;contact 10:44379391-44393747_10:43859440-43860975 distance:526362;contact 10:44379391-44393747_10:43858438-43859439 distance:527631
chr10:43862596-43862747	10	43862597	43862747	ENSG00000107562	protein_coding	ENST00000374429	44385092	522420.000000	contact 10:44379391-44393747_10:43867072-43867355 distance:519356;contact 10:44379391-44393747_10:43859440-43860975 distance:526362;contact 10:44379391-44393747_10:43858438-43859439 distance:527631
chr10:43862811-43862962	10	43862812	43862962	ENSG00000107562	protein_coding	ENST00000374429	44385092	522205.000000	contact 10:44379391-44393747_10:43867072-43867355 distance:519356;contact 10:44379391-44393747_10:43859440-43860975 distance:526362;contact 10:44379391-44393747_10:43858438-43859439 distance:527631
chr10:43863671-43863822	10	43863672	43863822	ENSG00000107562	protein_coding	ENST00000374429	44385092	521345.000000	contact 10:44379391-44393747_10:43858438-43859439 distance:527631;contact 10:44379391-44393747_10:43867072-43867355 distance:519356;contact 10:44379391-44393747_10:43859440-43860975 distance:526362
chr10:43863871-43864022	10	43863872	43864022	ENSG00000107562	protein_coding	ENST00000374429	44385092	521145.000000	contact 10:44379391-44393747_10:43858438-43859439 distance:527631;contact 10:44379391-44393747_10:43867072-43867355 distance:519356;contact 10:44379391-44393747_10:43859440-43860975 distance:526362
chr10:43864211-43864362	10	43864212	43864362	ENSG00000107562	protein_coding	ENST00000374429	44385092	520805.000000	contact 10:44379391-44393747_10:43858438-43859439 distance:527631;contact 10:44379391-44393747_10:43867072-43867355 distance:519356;contact 10:44379391-44393747_10:43859440-43860975 distance:526362
chr10:43865391-43865542	10	43865392	43865542	ENSG00000107562	protein_coding	ENST00000374429	44385092	519625.000000	contact 10:44379391-44393747_10:43859440-43860975 distance:526362;contact 10:44379391-44393747_10:43867072-43867355 distance:519356
chr10:43867736-43867887	10	43867737	43867887	ENSG00000107562	protein_coding	ENST00000374429	44385092	517280.000000	contact 10:44379391-44393747_10:43867072-43867355 distance:519356
chr10:43868016-43868167	10	43868017	43868167	ENSG00000107562	protein_coding	ENST00000374429	44385092	517000.000000	contact 10:44379391-44393747_10:43867072-43867355 distance:519356
chr10:43868191-43868342	10	43868192	43868342	ENSG00000107562	protein_coding	ENST00000374429	44385092	516825.000000	contact 10:44379391-44393747_10:43867072-43867355 distance:519356
chr10:43868356-43868507	10	43868357	43868507	ENSG00000107562	protein_coding	ENST00000374429	44385092	516660.000000	contact 10:44379391-44393747_10:43867072-43867355 distance:519356
chr10:43888711-43888862	10	43888712	43888862	ENSG00000107562	protein_coding	ENST00000374429	44385092	496305.000000	contact 10:44379391-44393747_10:43885302-43885665 distance:501086;contact 10:44379391-44393747_10:43892927-43895249 distance:492481;contact 10:44379391-44393747_10:43889148-43892926 distance:495532;contact 10:44379391-44393747_10:43885666-43889147 distance:499163
chr10:43890231-43890382	10	43890232	43890382	ENSG00000107562	protein_coding	ENST00000374429	44385092	494785.000000	contact 10:44379391-44393747_10:43885302-43885665 distance:501086;contact 10:44379391-44393747_10:43895250-43898636 distance:489626;contact 10:44379391-44393747_10:43892927-43895249 distance:492481;contact 10:44379391-44393747_10:43889148-43892926 distance:495532;contact 10:44379391-44393747_10:43885666-43889147 distance:499163
chr10:43892211-43892362	10	43892212	43892362	ENSG00000107562	protein_coding	ENST00000374429	44385092	492805.000000	contact 10:44379391-44393747_10:43885666-43889147 distance:499163;contact 10:44379391-44393747_10:43895250-43898636 distance:489626;contact 10:44379391-44393747_10:43892927-43895249 distance:492481;contact 10:44379391-44393747_10:43889148-43892926 distance:495532
chr10:43892371-43892522	10	43892372	43892522	ENSG00000107562	protein_coding	ENST00000374429	44385092	492645.000000	contact 10:44379391-44393747_10:43885666-43889147 distance:499163;contact 10:44379391-44393747_10:43895250-43898636 distance:489626;contact 10:44379391-44393747_10:43892927-43895249 distance:492481;contact 10:44379391-44393747_10:43889148-43892926 distance:495532
chr10:43892571-43892722	10	43892572	43892722	ENSG00000107562	protein_coding	ENST00000374429	44385092	492445.000000	contact 10:44379391-44393747_10:43885666-43889147 distance:499163;contact 10:44379391-44393747_10:43895250-43898636 distance:489626;contact 10:44379391-44393747_10:43892927-43895249 distance:492481;contact 10:44379391-44393747_10:43889148-43892926 distance:495532
chr10:43899331-43899482	10	43899332	43899482	ENSG00000107562	protein_coding	ENST00000374429	44385092	485685.000000	contact 10:44379391-44393747_10:43892927-43895249 distance:492481;contact 10:44379391-44393747_10:43902358-43909644 distance:480568;contact 10:44379391-44393747_10:43899178-43900163 distance:486899;contact 10:44379391-44393747_10:43895250-43898636 distance:489626
chr10:43901476-43901627	10	43901477	43901627	ENSG00000107562	protein_coding	ENST00000374429	44385092	483540.000000	contact 10:44379391-44393747_10:43895250-43898636 distance:489626;contact 10:44379391-44393747_10:43902358-43909644 distance:480568;contact 10:44379391-44393747_10:43899178-43900163 distance:486899
chr10:43905411-43905562	10	43905412	43905562	ENSG00000107562	protein_coding	ENST00000374429	44385092	479605.000000	contact 10:44379391-44393747_10:43902358-43909644 distance:480568;contact 10:44379391-44393747_10:43909645-43911330 distance:476082
chr10:43905591-43905742	10	43905592	43905742	ENSG00000107562	protein_coding	ENST00000374429	44385092	479425.000000	contact 10:44379391-44393747_10:43902358-43909644 distance:480568;contact 10:44379391-44393747_10:43909645-43911330 distance:476082
chr10:43905851-43906002	10	43905852	43906002	ENSG00000107562	protein_coding	ENST00000374429	44385092	479165.000000	contact 10:44379391-44393747_10:43902358-43909644 distance:480568;contact 10:44379391-44393747_10:43909645-43911330 distance:476082
chr10:43910311-43910462	10	43910312	43910462	ENSG00000107562	protein_coding	ENST00000374429	44385092	474705.000000	contact 10:44379391-44393747_10:43902358-43909644 distance:480568;contact 10:44379391-44393747_10:43911331-43913634 distance:474087;contact 10:44379391-44393747_10:43909645-43911330 distance:476082
chr10:43910591-43910742	10	43910592	43910742	ENSG00000107562	protein_coding	ENST00000374429	44385092	474425.000000	contact 10:44379391-44393747_10:43902358-43909644 distance:480568;contact 10:44379391-44393747_10:43911331-43913634 distance:474087;contact 10:44379391-44393747_10:43909645-43911330 distance:476082
chr10:43922771-43922922	10	43922772	43922922	ENSG00000107562	protein_coding	ENST00000374429	44385092	462245.000000	contact 10:44379391-44393747_10:43919554-43928158 distance:462713
chr10:43931391-43931542	10	43931392	43931542	ENSG00000107562	protein_coding	ENST00000374429	44385092	453625.000000	contact 10:44379391-44393747_10:43919554-43928158 distance:462713;contact 10:44379391-44393747_10:43931193-43938043 distance:451951;contact 10:44379391-44393747_10:43928159-43931180 distance:456900
chr10:43931671-43931822	10	43931672	43931822	ENSG00000107562	protein_coding	ENST00000374429	44385092	453345.000000	contact 10:44379391-44393747_10:43919554-43928158 distance:462713;contact 10:44379391-44393747_10:43931193-43938043 distance:451951;contact 10:44379391-44393747_10:43928159-43931180 distance:456900
chr10:43940051-43940202	10	43940052	43940202	ENSG00000107562	protein_coding	ENST00000374429	44385092	444965.000000	contact 10:44379391-44393747_10:43931193-43938043 distance:451951;contact 10:44379391-44393747_10:43944420-43949450 distance:439634;contact 10:44379391-44393747_10:43943664-43944419 distance:442528;contact 10:44379391-44393747_10:43938044-43941449 distance:446823
chr10:43940051-43940202	10	43940052	43940202	ENSG00000187783	protein_coding	ENST00000389583	44911337	971210.000000	contact 10:44910935-44912486_10:43943664-43944419 distance:967669;contact 10:44910935-44912486_10:43938044-43941449 distance:971964
chr10:43940211-43940362	10	43940212	43940362	ENSG00000107562	protein_coding	ENST00000374429	44385092	444805.000000	contact 10:44379391-44393747_10:43931193-43938043 distance:451951;contact 10:44379391-44393747_10:43944420-43949450 distance:439634;contact 10:44379391-44393747_10:43943664-43944419 distance:442528;contact 10:44379391-44393747_10:43938044-43941449 distance:446823
chr10:43940211-43940362	10	43940212	43940362	ENSG00000187783	protein_coding	ENST00000389583	44911337	971050.000000	contact 10:44910935-44912486_10:43943664-43944419 distance:967669;contact 10:44910935-44912486_10:43938044-43941449 distance:971964
chr10:43940451-43940602	10	43940452	43940602	ENSG00000107562	protein_coding	ENST00000374429	44385092	444565.000000	contact 10:44379391-44393747_10:43931193-43938043 distance:451951;contact 10:44379391-44393747_10:43944420-43949450 distance:439634;contact 10:44379391-44393747_10:43943664-43944419 distance:442528;contact 10:44379391-44393747_10:43938044-43941449 distance:446823
chr10:43940451-43940602	10	43940452	43940602	ENSG00000187783	protein_coding	ENST00000389583	44911337	970810.000000	contact 10:44910935-44912486_10:43943664-43944419 distance:967669;contact 10:44910935-44912486_10:43938044-43941449 distance:971964
chr10:43940696-43940847	10	43940697	43940847	ENSG00000107562	protein_coding	ENST00000374429	44385092	444320.000000	contact 10:44379391-44393747_10:43931193-43938043 distance:451951;contact 10:44379391-44393747_10:43944420-43949450 distance:439634;contact 10:44379391-44393747_10:43943664-43944419 distance:442528;contact 10:44379391-44393747_10:43938044-43941449 distance:446823
chr10:43940696-43940847	10	43940697	43940847	ENSG00000187783	protein_coding	ENST00000389583	44911337	970565.000000	contact 10:44910935-44912486_10:43943664-43944419 distance:967669;contact 10:44910935-44912486_10:43938044-43941449 distance:971964
chr10:43949471-43949622	10	43949472	43949622	ENSG00000107562	protein_coding	ENST00000374429	44385092	435545.000000	contact 10:44379391-44393747_10:43944420-43949450 distance:439634;contact 10:44379391-44393747_10:43949451-43953204 distance:435242
chr10:43962891-43963042	10	43962892	43963042	ENSG00000107562	protein_coding	ENST00000374429	44385092	422125.000000	contact 10:44379391-44393747_10:43967182-43978563 distance:413697
chr10:43965191-43965342	10	43965192	43965342	ENSG00000107562	protein_coding	ENST00000374429	44385092	419825.000000	contact 10:44379391-44393747_10:43967182-43978563 distance:413697
chr10:43965436-43965587	10	43965437	43965587	ENSG00000107562	protein_coding	ENST00000374429	44385092	419580.000000	contact 10:44379391-44393747_10:43967182-43978563 distance:413697
chr10:43965591-43965742	10	43965592	43965742	ENSG00000107562	protein_coding	ENST00000374429	44385092	419425.000000	contact 10:44379391-44393747_10:43967182-43978563 distance:413697
chr10:43965791-43965942	10	43965792	43965942	ENSG00000107562	protein_coding	ENST00000374429	44385092	419225.000000	contact 10:44379391-44393747_10:43967182-43978563 distance:413697
chr10:43970871-43971022	10	43970872	43971022	ENSG00000107562	protein_coding	ENST00000374429	44385092	414145.000000	contact 10:44379391-44393747_10:43967182-43978563 distance:413697
chr10:43980351-43980502	10	43980352	43980502	ENSG00000107562	protein_coding	ENST00000374429	44385092	404665.000000	contact 10:44379391-44393747_10:43967182-43978563 distance:413697
chr10:43981371-43981522	10	43981372	43981522	ENSG00000107562	protein_coding	ENST00000374429	44385092	403645.000000	contact 10:44379391-44393747_10:43967182-43978563 distance:413697
chr10:44006851-44007002	10	44006852	44007002	ENSG00000107562	protein_coding	ENST00000374429	44385092	378165.000000	contact 10:44379391-44393747_10:44007808-44009314 distance:378008
chr10:44008411-44008562	10	44008412	44008562	ENSG00000107562	protein_coding	ENST00000374429	44385092	376605.000000	contact 10:44379391-44393747_10:44007808-44009314 distance:378008
chr10:44011071-44011222	10	44011072	44011222	ENSG00000107562	protein_coding	ENST00000374429	44385092	373945.000000	contact 10:44379391-44393747_10:44007808-44009314 distance:378008
chr10:44011311-44011462	10	44011312	44011462	ENSG00000107562	protein_coding	ENST00000374429	44385092	373705.000000	contact 10:44379391-44393747_10:44007808-44009314 distance:378008
chr10:44017171-44017322	10	44017172	44017322	ENSG00000107562	protein_coding	ENST00000374429	44385092	367845.000000	contact 10:44379391-44393747_10:44017124-44018821 distance:368597
chr10:44020951-44021102	10	44020952	44021102	ENSG00000107562	protein_coding	ENST00000374429	44385092	364065.000000	contact 10:44379391-44393747_10:44017124-44018821 distance:368597
chr10:44045171-44045322	10	44045172	44045322	ENSG00000107562	protein_coding	ENST00000374429	44385092	339845.000000	contact 10:44379391-44393747_10:44045394-44046303 distance:340721
chr10:44046651-44046802	10	44046652	44046802	ENSG00000107562	protein_coding	ENST00000374429	44385092	338365.000000	contact 10:44379391-44393747_10:44050733-44061713 distance:330346;contact 10:44379391-44393747_10:44045394-44046303 distance:340721
chr10:44046831-44046982	10	44046832	44046982	ENSG00000107562	protein_coding	ENST00000374429	44385092	338185.000000	contact 10:44379391-44393747_10:44050733-44061713 distance:330346;contact 10:44379391-44393747_10:44045394-44046303 distance:340721
chr10:44047311-44047462	10	44047312	44047462	ENSG00000107562	protein_coding	ENST00000374429	44385092	337705.000000	contact 10:44379391-44393747_10:44050733-44061713 distance:330346;contact 10:44379391-44393747_10:44045394-44046303 distance:340721
chr10:44047511-44047662	10	44047512	44047662	ENSG00000107562	protein_coding	ENST00000374429	44385092	337505.000000	contact 10:44379391-44393747_10:44050733-44061713 distance:330346;contact 10:44379391-44393747_10:44045394-44046303 distance:340721
chr10:44051591-44051742	10	44051592	44051742	ENSG00000107562	protein_coding	ENST00000374429	44385092	333425.000000	contact 10:44379391-44393747_10:44050733-44061713 distance:330346
chr10:44051831-44051982	10	44051832	44051982	ENSG00000107562	protein_coding	ENST00000374429	44385092	333185.000000	contact 10:44379391-44393747_10:44050733-44061713 distance:330346
chr10:44052151-44052302	10	44052152	44052302	ENSG00000107562	protein_coding	ENST00000374429	44385092	332865.000000	contact 10:44379391-44393747_10:44050733-44061713 distance:330346
chr10:44069271-44069422	10	44069272	44069422	ENSG00000107562	protein_coding	ENST00000374429	44385092	315745.000000	contact 10:44379391-44393747_10:44071090-44072844 distance:314602;contact 10:44379391-44393747_10:44072845-44076180 distance:312057
chr10:44069631-44069782	10	44069632	44069782	ENSG00000107562	protein_coding	ENST00000374429	44385092	315385.000000	contact 10:44379391-44393747_10:44071090-44072844 distance:314602;contact 10:44379391-44393747_10:44072845-44076180 distance:312057
chr10:44071611-44071762	10	44071612	44071762	ENSG00000107562	protein_coding	ENST00000374429	44385092	313405.000000	contact 10:44379391-44393747_10:44071090-44072844 distance:314602;contact 10:44379391-44393747_10:44072845-44076180 distance:312057
chr10:44112371-44112522	10	44112372	44112522	ENSG00000107562	protein_coding	ENST00000374429	44385092	272645.000000	contact 10:44379391-44393747_10:44116143-44121921 distance:267537
chr10:44126031-44126182	10	44126032	44126182	ENSG00000107562	protein_coding	ENST00000374429	44385092	258985.000000	contact 10:44379391-44393747_10:44116143-44121921 distance:267537
chr10:44126311-44126462	10	44126312	44126462	ENSG00000107562	protein_coding	ENST00000374429	44385092	258705.000000	contact 10:44379391-44393747_10:44116143-44121921 distance:267537
chr10:44126491-44126642	10	44126492	44126642	ENSG00000107562	protein_coding	ENST00000374429	44385092	258525.000000	contact 10:44379391-44393747_10:44116143-44121921 distance:267537
chr10:44198556-44198707	10	44198557	44198707	ENSG00000187783	protein_coding	ENST00000389583	44911337	712705.000000	contact 10:44910935-44912486_10:44203482-44205973 distance:706983
chr10:44205191-44205342	10	44205192	44205342	ENSG00000187783	protein_coding	ENST00000389583	44911337	706070.000000	contact 10:44910935-44912486_10:44203482-44205973 distance:706983
chr10:44206231-44206382	10	44206232	44206382	ENSG00000187783	protein_coding	ENST00000389583	44911337	705030.000000	contact 10:44910935-44912486_10:44203482-44205973 distance:706983
chr10:44253911-44254062	10	44253912	44254062	ENSG00000169740	protein_coding	ENST00000858679	43648848	605139.000000	contact 10:43648046-43652217_10:44255788-44263221 distance:609373
chr10:44254251-44254402	10	44254252	44254402	ENSG00000169740	protein_coding	ENST00000858679	43648848	605479.000000	contact 10:43648046-43652217_10:44255788-44263221 distance:609373
chr10:44261811-44261962	10	44261812	44261962	ENSG00000169740	protein_coding	ENST00000858679	43648848	613039.000000	contact 10:43648046-43652217_10:44255788-44263221 distance:609373
chr10:44262191-44262342	10	44262192	44262342	ENSG00000169740	protein_coding	ENST00000858679	43648848	613419.000000	contact 10:43648046-43652217_10:44255788-44263221 distance:609373
chr10:44264371-44264522	10	44264372	44264522	ENSG00000169740	protein_coding	ENST00000858679	43648848	615599.000000	contact 10:43648046-43652217_10:44255788-44263221 distance:609373
chr10:44281411-44281562	10	44281412	44281562	ENSG00000187783	protein_coding	ENST00000389583	44911337	629850.000000	contact 10:44910935-44912486_10:44286256-44290150 distance:623507
chr10:44293951-44294102	10	44293952	44294102	ENSG00000169740	protein_coding	ENST00000858679	43648848	645179.000000	contact 10:43648046-43652217_10:44294418-44297250 distance:645703
chr10:44293951-44294102	10	44293952	44294102	ENSG00000187783	protein_coding	ENST00000389583	44911337	617310.000000	contact 10:44910935-44912486_10:44286256-44290150 distance:623507
chr10:44295731-44295882	10	44295732	44295882	ENSG00000169740	protein_coding	ENST00000858679	43648848	646959.000000	contact 10:43648046-43652217_10:44294418-44297250 distance:645703
chr10:44295896-44296047	10	44295897	44296047	ENSG00000169740	protein_coding	ENST00000858679	43648848	647124.000000	contact 10:43648046-43652217_10:44294418-44297250 distance:645703
chr10:44300791-44300942	10	44300792	44300942	ENSG00000169740	protein_coding	ENST00000858679	43648848	652019.000000	contact 10:43648046-43652217_10:44294418-44297250 distance:645703
chr10:44301076-44301227	10	44301077	44301227	ENSG00000169740	protein_coding	ENST00000858679	43648848	652304.000000	contact 10:43648046-43652217_10:44294418-44297250 distance:645703
chr10:44301231-44301382	10	44301232	44301382	ENSG00000169740	protein_coding	ENST00000858679	43648848	652459.000000	contact 10:43648046-43652217_10:44294418-44297250 distance:645703
chr10:44301476-44301627	10	44301477	44301627	ENSG00000169740	protein_coding	ENST00000858679	43648848	652704.000000	contact 10:43648046-43652217_10:44294418-44297250 distance:645703
chr10:44301876-44302027	10	44301877	44302027	ENSG00000169740	protein_coding	ENST00000858679	43648848	653104.000000	contact 10:43648046-43652217_10:44294418-44297250 distance:645703;contact 10:43644532-43648045_10:44306841-44308633 distance:661449;contact 10:43648046-43652217_10:44306841-44308633 distance:657606
chr10:44301876-44302027	10	44301877	44302027	ENSG00000187783	protein_coding	ENST00000389583	44911337	609385.000000	contact 10:44910935-44912486_10:44306841-44308633 distance:603973
chr10:44306176-44306327	10	44306177	44306327	ENSG00000169740	protein_coding	ENST00000858679	43648848	657404.000000	contact 10:43644532-43648045_10:44306841-44308633 distance:661449;contact 10:43648046-43652217_10:44306841-44308633 distance:657606;contact 10:43644532-43648045_10:44308634-44312246 distance:664152;contact 10:43648046-43652217_10:44308634-44312246 distance:660309
chr10:44306176-44306327	10	44306177	44306327	ENSG00000187783	protein_coding	ENST00000389583	44911337	605085.000000	contact 10:44910935-44912486_10:44306841-44308633 distance:603973;contact 10:44910935-44912486_10:44308634-44312246 distance:601270
chr10:44306411-44306562	10	44306412	44306562	ENSG00000169740	protein_coding	ENST00000858679	43648848	657639.000000	contact 10:43644532-43648045_10:44306841-44308633 distance:661449;contact 10:43648046-43652217_10:44306841-44308633 distance:657606;contact 10:43644532-43648045_10:44308634-44312246 distance:664152;contact 10:43648046-43652217_10:44308634-44312246 distance:660309
chr10:44306411-44306562	10	44306412	44306562	ENSG00000187783	protein_coding	ENST00000389583	44911337	604850.000000	contact 10:44910935-44912486_10:44306841-44308633 distance:603973;contact 10:44910935-44912486_10:44308634-44312246 distance:601270
chr10:44306911-44307062	10	44306912	44307062	ENSG00000169740	protein_coding	ENST00000858679	43648848	658139.000000	contact 10:43644532-43648045_10:44306841-44308633 distance:661449;contact 10:43648046-43652217_10:44306841-44308633 distance:657606;contact 10:43644532-43648045_10:44308634-44312246 distance:664152;contact 10:43648046-43652217_10:44308634-44312246 distance:660309
chr10:44306911-44307062	10	44306912	44307062	ENSG00000187783	protein_coding	ENST00000389583	44911337	604350.000000	contact 10:44910935-44912486_10:44306841-44308633 distance:603973;contact 10:44910935-44912486_10:44308634-44312246 distance:601270
chr10:44311331-44311482	10	44311332	44311482	ENSG00000169740	protein_coding	ENST00000858679	43648848	662559.000000	contact 10:43644532-43648045_10:44306841-44308633 distance:661449;contact 10:43648046-43652217_10:44306841-44308633 distance:657606;contact 10:43644532-43648045_10:44312523-44314596 distance:667271;contact 10:43648046-43652217_10:44312523-44314596 distance:663428;contact 10:43648046-43652217_10:44312247-44312522 distance:662253;contact 10:43644532-43648045_10:44308634-44312246 distance:664152;contact 10:43648046-43652217_10:44308634-44312246 distance:660309
chr10:44311331-44311482	10	44311332	44311482	ENSG00000187783	protein_coding	ENST00000389583	44911337	599930.000000	contact 10:44910935-44912486_10:44306841-44308633 distance:603973;contact 10:44910935-44912486_10:44312247-44312522 distance:599326;contact 10:44910935-44912486_10:44308634-44312246 distance:601270
chr10:44316571-44316722	10	44316572	44316722	ENSG00000169740	protein_coding	ENST00000858679	43648848	667799.000000	contact 10:43644532-43648045_10:44308634-44312246 distance:664152;contact 10:43648046-43652217_10:44308634-44312246 distance:660309;contact 10:43644532-43648045_10:44312523-44314596 distance:667271;contact 10:43648046-43652217_10:44312523-44314596 distance:663428;contact 10:43648046-43652217_10:44312247-44312522 distance:662253
chr10:44316571-44316722	10	44316572	44316722	ENSG00000187783	protein_coding	ENST00000389583	44911337	594690.000000	contact 10:44910935-44912486_10:44308634-44312246 distance:601270;contact 10:44910935-44912486_10:44312247-44312522 distance:599326
chr10:44334551-44334702	10	44334552	44334702	ENSG00000169740	protein_coding	ENST00000858679	43648848	685779.000000	contact 10:43648046-43652217_10:44327740-44337439 distance:682458;contact 10:43648046-43652217_10:44337440-44342620 distance:689899
chr10:44334851-44335002	10	44334852	44335002	ENSG00000169740	protein_coding	ENST00000858679	43648848	686079.000000	contact 10:43648046-43652217_10:44327740-44337439 distance:682458;contact 10:43648046-43652217_10:44337440-44342620 distance:689899
chr10:44335011-44335162	10	44335012	44335162	ENSG00000169740	protein_coding	ENST00000858679	43648848	686239.000000	contact 10:43648046-43652217_10:44327740-44337439 distance:682458;contact 10:43648046-43652217_10:44337440-44342620 distance:689899
chr10:44339271-44339422	10	44339272	44339422	ENSG00000169740	protein_coding	ENST00000858679	43648848	690499.000000	contact 10:43648046-43652217_10:44327740-44337439 distance:682458;contact 10:43648046-43652217_10:44337440-44342620 distance:689899
chr10:44367136-44367287	10	44367137	44367287	ENSG00000169740	protein_coding	ENST00000858679	43648848	718364.000000	contact 10:43644532-43648045_10:44365809-44366268 distance:719750;contact 10:43644532-43648045_10:44369831-44372608 distance:724931;contact 10:43648046-43652217_10:44369831-44372608 distance:721088
chr10:44369396-44369547	10	44369397	44369547	ENSG00000169740	protein_coding	ENST00000858679	43648848	720624.000000	contact 10:43644532-43648045_10:44365809-44366268 distance:719750;contact 10:43644532-43648045_10:44369831-44372608 distance:724931;contact 10:43648046-43652217_10:44369831-44372608 distance:721088
chr10:44369396-44369547	10	44369397	44369547	ENSG00000187783	protein_coding	ENST00000389583	44911337	541865.000000	contact 10:44910935-44912486_10:44372609-44376719 distance:537046
chr10:44369991-44370142	10	44369992	44370142	ENSG00000169740	protein_coding	ENST00000858679	43648848	721219.000000	contact 10:43644532-43648045_10:44365809-44366268 distance:719750;contact 10:43644532-43648045_10:44369831-44372608 distance:724931;contact 10:43648046-43652217_10:44369831-44372608 distance:721088
chr10:44369991-44370142	10	44369992	44370142	ENSG00000187783	protein_coding	ENST00000389583	44911337	541270.000000	contact 10:44910935-44912486_10:44372609-44376719 distance:537046
chr10:44376651-44376802	10	44376652	44376802	ENSG00000169740	protein_coding	ENST00000858679	43648848	727879.000000	contact 10:43644532-43648045_10:44369831-44372608 distance:724931;contact 10:43648046-43652217_10:44369831-44372608 distance:721088;contact 10:43648046-43652217_10:44378645-44379390 distance:728886;contact 10:43644532-43648045_10:44376720-44378644 distance:731394;contact 10:43648046-43652217_10:44376720-44378644 distance:727551
chr10:44376651-44376802	10	44376652	44376802	ENSG00000187783	protein_coding	ENST00000389583	44911337	534610.000000	contact 10:44910935-44912486_10:44376720-44378644 distance:534028;contact 10:44910935-44912486_10:44372609-44376719 distance:537046
chr10:44390556-44390707	10	44390557	44390707	ENSG00000169740	protein_coding	ENST00000858679	43648848	741784.000000	contact 10:43644532-43648045_10:44393748-44402222 distance:751697;contact 10:43648046-43652217_10:44393748-44402222 distance:747854
chr10:44390556-44390707	10	44390557	44390707	ENSG00000187783	protein_coding	ENST00000389583	44911337	520705.000000	contact 10:44910935-44912486_10:44393748-44402222 distance:513725
chr10:44390716-44390867	10	44390717	44390867	ENSG00000169740	protein_coding	ENST00000858679	43648848	741944.000000	contact 10:43644532-43648045_10:44393748-44402222 distance:751697;contact 10:43648046-43652217_10:44393748-44402222 distance:747854
chr10:44390716-44390867	10	44390717	44390867	ENSG00000187783	protein_coding	ENST00000389583	44911337	520545.000000	contact 10:44910935-44912486_10:44393748-44402222 distance:513725
chr10:44390876-44391027	10	44390877	44391027	ENSG00000169740	protein_coding	ENST00000858679	43648848	742104.000000	contact 10:43644532-43648045_10:44393748-44402222 distance:751697;contact 10:43648046-43652217_10:44393748-44402222 distance:747854
chr10:44390876-44391027	10	44390877	44391027	ENSG00000187783	protein_coding	ENST00000389583	44911337	520385.000000	contact 10:44910935-44912486_10:44393748-44402222 distance:513725
chr10:44393311-44393462	10	44393312	44393462	ENSG00000169740	protein_coding	ENST00000858679	43648848	744539.000000	contact 10:43644532-43648045_10:44393748-44402222 distance:751697;contact 10:43648046-43652217_10:44393748-44402222 distance:747854
chr10:44393311-44393462	10	44393312	44393462	ENSG00000187783	protein_coding	ENST00000389583	44911337	517950.000000	contact 10:44910935-44912486_10:44393748-44402222 distance:513725
chr10:44399451-44399602	10	44399452	44399602	ENSG00000169740	protein_coding	ENST00000858679	43648848	750679.000000	contact 10:43644532-43648045_10:44393748-44402222 distance:751697;contact 10:43648046-43652217_10:44393748-44402222 distance:747854;contact 10:43644532-43648045_10:44402343-44403293 distance:756530;contact 10:43648046-43652217_10:44402343-44403293 distance:752687
chr10:44399451-44399602	10	44399452	44399602	ENSG00000187783	protein_coding	ENST00000389583	44911337	511810.000000	contact 10:44910935-44912486_10:44393748-44402222 distance:513725
chr10:44415211-44415362	10	44415212	44415362	ENSG00000169740	protein_coding	ENST00000858679	43648848	766439.000000	contact 10:43644532-43648045_10:44416731-44417044 distance:770599;contact 10:43648046-43652217_10:44416731-44417044 distance:766756;contact 10:43648046-43652217_10:44417045-44417719 distance:767251
chr10:44416371-44416522	10	44416372	44416522	ENSG00000169740	protein_coding	ENST00000858679	43648848	767599.000000	contact 10:43644532-43648045_10:44416731-44417044 distance:770599;contact 10:43648046-43652217_10:44416731-44417044 distance:766756;contact 10:43648046-43652217_10:44417045-44417719 distance:767251
chr10:44438711-44438862	10	44438712	44438862	ENSG00000107551	protein_coding	ENST00000340258	44959802	521015.000000	contact 10:44951002-44961911_10:44437464-44443472 distance:515988;contact 10:44951002-44961911_10:44436797-44437463 distance:519326
chr10:44438711-44438862	10	44438712	44438862	ENSG00000169740	protein_coding	ENST00000858679	43648848	789939.000000	contact 10:43648046-43652217_10:44433320-44436768 distance:784913;contact 10:43644532-43648045_10:44437464-44443472 distance:794180;contact 10:43648046-43652217_10:44437464-44443472 distance:790337;contact 10:43644532-43648045_10:44436797-44437463 distance:790842;contact 10:43648046-43652217_10:44436797-44437463 distance:786999
chr10:44438711-44438862	10	44438712	44438862	ENSG00000187783	protein_coding	ENST00000389583	44911337	472550.000000	contact 10:44910935-44912486_10:44437464-44443472 distance:471242
chr10:44476551-44476702	10	44476552	44476702	ENSG00000169740	protein_coding	ENST00000858679	43648848	827779.000000	contact 10:43648046-43652217_10:44477058-44478242 distance:827519
chr10:44476916-44477067	10	44476917	44477067	ENSG00000169740	protein_coding	ENST00000858679	43648848	828144.000000	contact 10:43648046-43652217_10:44477058-44478242 distance:827519
chr10:44477111-44477262	10	44477112	44477262	ENSG00000169740	protein_coding	ENST00000858679	43648848	828339.000000	contact 10:43648046-43652217_10:44477058-44478242 distance:827519
chr10:44478111-44478262	10	44478112	44478262	ENSG00000169740	protein_coding	ENST00000858679	43648848	829339.000000	contact 10:43648046-43652217_10:44477058-44478242 distance:827519
chr10:44479371-44479522	10	44479372	44479522	ENSG00000169740	protein_coding	ENST00000858679	43648848	830599.000000	contact 10:43648046-43652217_10:44477058-44478242 distance:827519
chr10:44715096-44715247	10	44715097	44715247	ENSG00000107562	protein_coding	ENST00000374429	44385092	330080.000000	contact 10:44379391-44393747_10:44717894-44718081 distance:331418
chr10:44715251-44715402	10	44715252	44715402	ENSG00000107562	protein_coding	ENST00000374429	44385092	330235.000000	contact 10:44379391-44393747_10:44717894-44718081 distance:331418
chr10:44715511-44715662	10	44715512	44715662	ENSG00000107562	protein_coding	ENST00000374429	44385092	330495.000000	contact 10:44379391-44393747_10:44717894-44718081 distance:331418
chr10:44786591-44786742	10	44786592	44786742	ENSG00000107562	protein_coding	ENST00000374429	44385092	401575.000000	contact 10:44379391-44393747_10:44781788-44784887 distance:396768;contact 10:44379391-44393747_10:44784920-44785984 distance:398883
chr10:44786591-44786742	10	44786592	44786742	ENSG00000256574	protein_coding	ENST00000894987	45310448	523781.000000	contact 10:45313073-45323890_10:44781788-44784887 distance:535144
chr10:44795691-44795842	10	44795692	44795842	ENSG00000107562	protein_coding	ENST00000374429	44385092	410675.000000	contact 10:44379391-44393747_10:44792544-44796909 distance:408157
chr10:44801511-44801662	10	44801512	44801662	ENSG00000107562	protein_coding	ENST00000374429	44385092	416495.000000	contact 10:44379391-44393747_10:44792544-44796909 distance:408157;contact 10:44379391-44393747_10:44803150-44807566 distance:418789;contact 10:44379391-44393747_10:44801844-44803149 distance:415927
chr10:44801896-44802047	10	44801897	44802047	ENSG00000107562	protein_coding	ENST00000374429	44385092	416880.000000	contact 10:44379391-44393747_10:44792544-44796909 distance:408157;contact 10:44379391-44393747_10:44803150-44807566 distance:418789;contact 10:44379391-44393747_10:44801844-44803149 distance:415927
chr10:44802051-44802202	10	44802052	44802202	ENSG00000107562	protein_coding	ENST00000374429	44385092	417035.000000	contact 10:44379391-44393747_10:44801844-44803149 distance:415927;contact 10:44379391-44393747_10:44803150-44807566 distance:418789
chr10:44804731-44804882	10	44804732	44804882	ENSG00000107562	protein_coding	ENST00000374429	44385092	419715.000000	contact 10:44379391-44393747_10:44801844-44803149 distance:415927;contact 10:44379391-44393747_10:44809008-44810612 distance:423241;contact 10:44379391-44393747_10:44808844-44809007 distance:422356;contact 10:44379391-44393747_10:44808351-44808843 distance:422028;contact 10:44379391-44393747_10:44807567-44808350 distance:421389;contact 10:44379391-44393747_10:44803150-44807566 distance:418789
chr10:44807031-44807182	10	44807032	44807182	ENSG00000107562	protein_coding	ENST00000374429	44385092	422015.000000	contact 10:44379391-44393747_10:44801844-44803149 distance:415927;contact 10:44379391-44393747_10:44811525-44813232 distance:425809;contact 10:44379391-44393747_10:44810613-44811524 distance:424499;contact 10:44379391-44393747_10:44809008-44810612 distance:423241;contact 10:44379391-44393747_10:44808844-44809007 distance:422356;contact 10:44379391-44393747_10:44808351-44808843 distance:422028;contact 10:44379391-44393747_10:44807567-44808350 distance:421389;contact 10:44379391-44393747_10:44803150-44807566 distance:418789
chr10:44807591-44807742	10	44807592	44807742	ENSG00000107562	protein_coding	ENST00000374429	44385092	422575.000000	contact 10:44379391-44393747_10:44801844-44803149 distance:415927;contact 10:44379391-44393747_10:44811525-44813232 distance:425809;contact 10:44379391-44393747_10:44810613-44811524 distance:424499;contact 10:44379391-44393747_10:44809008-44810612 distance:423241;contact 10:44379391-44393747_10:44808844-44809007 distance:422356;contact 10:44379391-44393747_10:44808351-44808843 distance:422028;contact 10:44379391-44393747_10:44807567-44808350 distance:421389;contact 10:44379391-44393747_10:44803150-44807566 distance:418789
chr10:44809731-44809882	10	44809732	44809882	ENSG00000107562	protein_coding	ENST00000374429	44385092	424715.000000	contact 10:44379391-44393747_10:44803150-44807566 distance:418789;contact 10:44379391-44393747_10:44814862-44818422 distance:430073;contact 10:44379391-44393747_10:44813233-44814861 distance:427478;contact 10:44379391-44393747_10:44811525-44813232 distance:425809;contact 10:44379391-44393747_10:44810613-44811524 distance:424499;contact 10:44379391-44393747_10:44809008-44810612 distance:423241;contact 10:44379391-44393747_10:44808844-44809007 distance:422356;contact 10:44379391-44393747_10:44808351-44808843 distance:422028;contact 10:44379391-44393747_10:44807567-44808350 distance:421389
chr10:44811211-44811362	10	44811212	44811362	ENSG00000107562	protein_coding	ENST00000374429	44385092	426195.000000	contact 10:44379391-44393747_10:44803150-44807566 distance:418789;contact 10:44379391-44393747_10:44814862-44818422 distance:430073;contact 10:44379391-44393747_10:44813233-44814861 distance:427478;contact 10:44379391-44393747_10:44811525-44813232 distance:425809;contact 10:44379391-44393747_10:44810613-44811524 distance:424499;contact 10:44379391-44393747_10:44809008-44810612 distance:423241;contact 10:44379391-44393747_10:44808844-44809007 distance:422356;contact 10:44379391-44393747_10:44808351-44808843 distance:422028;contact 10:44379391-44393747_10:44807567-44808350 distance:421389
chr10:44818811-44818962	10	44818812	44818962	ENSG00000107562	protein_coding	ENST00000374429	44385092	433795.000000	contact 10:44379391-44393747_10:44813233-44814861 distance:427478;contact 10:44379391-44393747_10:44821400-44826787 distance:437524;contact 10:44379391-44393747_10:44818423-44821399 distance:433342;contact 10:44379391-44393747_10:44814862-44818422 distance:430073
chr10:44828636-44828787	10	44828637	44828787	ENSG00000107562	protein_coding	ENST00000374429	44385092	443620.000000	contact 10:44379391-44393747_10:44821400-44826787 distance:437524;contact 10:44379391-44393747_10:44832946-44841850 distance:450829;contact 10:44379391-44393747_10:44832309-44832945 distance:446058;contact 10:44379391-44393747_10:44831732-44832308 distance:445451;contact 10:44379391-44393747_10:44826788-44831715 distance:442682
chr10:44830131-44830282	10	44830132	44830282	ENSG00000107562	protein_coding	ENST00000374429	44385092	445115.000000	contact 10:44379391-44393747_10:44821400-44826787 distance:437524;contact 10:44379391-44393747_10:44832946-44841850 distance:450829;contact 10:44379391-44393747_10:44832309-44832945 distance:446058;contact 10:44379391-44393747_10:44831732-44832308 distance:445451;contact 10:44379391-44393747_10:44826788-44831715 distance:442682
chr10:44839611-44839762	10	44839612	44839762	ENSG00000107562	protein_coding	ENST00000374429	44385092	454595.000000	contact 10:44379391-44393747_10:44832946-44841850 distance:450829;contact 10:44379391-44393747_10:44844756-44848463 distance:460040;contact 10:44379391-44393747_10:44842582-44844755 distance:457099;contact 10:44379391-44393747_10:44841851-44842581 distance:455647
chr10:44853231-44853382	10	44853232	44853382	ENSG00000107562	protein_coding	ENST00000374429	44385092	468215.000000	contact 10:44379391-44393747_10:44844756-44848463 distance:460040;contact 10:44379391-44393747_10:44854192-44859174 distance:470114;contact 10:44379391-44393747_10:44848986-44854191 distance:465019;contact 10:44379391-44393747_10:44848464-44848972 distance:462149
chr10:44857456-44857607	10	44857457	44857607	ENSG00000107562	protein_coding	ENST00000374429	44385092	472440.000000	contact 10:44379391-44393747_10:44848986-44854191 distance:465019;contact 10:44379391-44393747_10:44861121-44868551 distance:478267;contact 10:44379391-44393747_10:44859175-44861120 distance:473578;contact 10:44379391-44393747_10:44854192-44859174 distance:470114
chr10:44857711-44857862	10	44857712	44857862	ENSG00000107562	protein_coding	ENST00000374429	44385092	472695.000000	contact 10:44379391-44393747_10:44848986-44854191 distance:465019;contact 10:44379391-44393747_10:44861121-44868551 distance:478267;contact 10:44379391-44393747_10:44859175-44861120 distance:473578;contact 10:44379391-44393747_10:44854192-44859174 distance:470114
chr10:44857876-44858027	10	44857877	44858027	ENSG00000107562	protein_coding	ENST00000374429	44385092	472860.000000	contact 10:44379391-44393747_10:44848986-44854191 distance:465019;contact 10:44379391-44393747_10:44861121-44868551 distance:478267;contact 10:44379391-44393747_10:44859175-44861120 distance:473578;contact 10:44379391-44393747_10:44854192-44859174 distance:470114
chr10:44859131-44859282	10	44859132	44859282	ENSG00000107562	protein_coding	ENST00000374429	44385092	474115.000000	contact 10:44379391-44393747_10:44848986-44854191 distance:465019;contact 10:44379391-44393747_10:44861121-44868551 distance:478267;contact 10:44379391-44393747_10:44859175-44861120 distance:473578;contact 10:44379391-44393747_10:44854192-44859174 distance:470114
chr10:44861236-44861387	10	44861237	44861387	ENSG00000107562	protein_coding	ENST00000374429	44385092	476220.000000	contact 10:44379391-44393747_10:44854192-44859174 distance:470114;contact 10:44379391-44393747_10:44861121-44868551 distance:478267;contact 10:44379391-44393747_10:44859175-44861120 distance:473578
chr10:44861411-44861562	10	44861412	44861562	ENSG00000107562	protein_coding	ENST00000374429	44385092	476395.000000	contact 10:44379391-44393747_10:44854192-44859174 distance:470114;contact 10:44379391-44393747_10:44861121-44868551 distance:478267;contact 10:44379391-44393747_10:44859175-44861120 distance:473578
chr10:44864496-44864647	10	44864497	44864647	ENSG00000107562	protein_coding	ENST00000374429	44385092	479480.000000	contact 10:44379391-44393747_10:44859175-44861120 distance:473578;contact 10:44379391-44393747_10:44869590-44871313 distance:483882;contact 10:44379391-44393747_10:44868552-44869589 distance:482501;contact 10:44379391-44393747_10:44861121-44868551 distance:478267
chr10:44873271-44873422	10	44873272	44873422	ENSG00000107562	protein_coding	ENST00000374429	44385092	488255.000000	contact 10:44379391-44393747_10:44861121-44868551 distance:478267;contact 10:44379391-44393747_10:44875775-44879901 distance:491269;contact 10:44379391-44393747_10:44874086-44875774 distance:488361;contact 10:44379391-44393747_10:44872022-44874085 distance:486484;contact 10:44379391-44393747_10:44871314-44872021 distance:485098;contact 10:44379391-44393747_10:44869590-44871313 distance:483882;contact 10:44379391-44393747_10:44868552-44869589 distance:482501
chr10:44874271-44874422	10	44874272	44874422	ENSG00000107562	protein_coding	ENST00000374429	44385092	489255.000000	contact 10:44379391-44393747_10:44868552-44869589 distance:482501;contact 10:44379391-44393747_10:44875775-44879901 distance:491269;contact 10:44379391-44393747_10:44874086-44875774 distance:488361;contact 10:44379391-44393747_10:44872022-44874085 distance:486484;contact 10:44379391-44393747_10:44871314-44872021 distance:485098;contact 10:44379391-44393747_10:44869590-44871313 distance:483882
chr10:44878596-44878747	10	44878597	44878747	ENSG00000107562	protein_coding	ENST00000374429	44385092	493580.000000	contact 10:44379391-44393747_10:44872022-44874085 distance:486484;contact 10:44379391-44393747_10:44875775-44879901 distance:491269;contact 10:44379391-44393747_10:44874086-44875774 distance:488361
chr10:44878971-44879122	10	44878972	44879122	ENSG00000107562	protein_coding	ENST00000374429	44385092	493955.000000	contact 10:44379391-44393747_10:44872022-44874085 distance:486484;contact 10:44379391-44393747_10:44875775-44879901 distance:491269;contact 10:44379391-44393747_10:44874086-44875774 distance:488361
chr10:44903371-44903522	10	44903372	44903522	ENSG00000107562	protein_coding	ENST00000374429	44385092	518355.000000	contact 10:44379391-44393747_10:44897281-44900190 distance:512166;contact 10:44379391-44393747_10:44901077-44904797 distance:516368
chr10:44908191-44908342	10	44908192	44908342	ENSG00000107562	protein_coding	ENST00000374429	44385092	523175.000000	contact 10:44379391-44393747_10:44901077-44904797 distance:516368;contact 10:44379391-44393747_10:44912487-44915315 distance:527332
chr10:44908191-44908342	10	44908192	44908342	ENSG00000165406	protein_coding	ENST00000855429	45594915	686648.000000	contact 10:45593077-45597905_10:44912487-44915315 distance:681590
chr10:44911191-44911342	10	44911192	44911342	ENSG00000107562	protein_coding	ENST00000374429	44385092	526175.000000	contact 10:44379391-44393747_10:44912487-44915315 distance:527332;contact 10:44379391-44393747_10:44915316-44919451 distance:530814
chr10:44911191-44911342	10	44911192	44911342	ENSG00000165406	protein_coding	ENST00000855429	45594915	683648.000000	contact 10:45593077-45597905_10:44912487-44915315 distance:681590
chr10:44911191-44911342	10	44911192	44911342	ENSG00000165512	protein_coding	ENST00000870780	45000293	89026.000000	contact 10:44996387-45003073_10:44915316-44919451 distance:82347
chr10:44913371-44913522	10	44913372	44913522	ENSG00000107562	protein_coding	ENST00000374429	44385092	528355.000000	contact 10:44379391-44393747_10:44912487-44915315 distance:527332;contact 10:44379391-44393747_10:44915316-44919451 distance:530814
chr10:44913371-44913522	10	44913372	44913522	ENSG00000165406	protein_coding	ENST00000855429	45594915	681468.000000	contact 10:45593077-45597905_10:44912487-44915315 distance:681590
chr10:44913371-44913522	10	44913372	44913522	ENSG00000165512	protein_coding	ENST00000870780	45000293	86846.000000	contact 10:44996387-45003073_10:44915316-44919451 distance:82347
chr10:44913671-44913822	10	44913672	44913822	ENSG00000107562	protein_coding	ENST00000374429	44385092	528655.000000	contact 10:44379391-44393747_10:44912487-44915315 distance:527332;contact 10:44379391-44393747_10:44915316-44919451 distance:530814
chr10:44913671-44913822	10	44913672	44913822	ENSG00000165406	protein_coding	ENST00000855429	45594915	681168.000000	contact 10:45593077-45597905_10:44912487-44915315 distance:681590
chr10:44913671-44913822	10	44913672	44913822	ENSG00000165512	protein_coding	ENST00000870780	45000293	86546.000000	contact 10:44996387-45003073_10:44915316-44919451 distance:82347
chr10:44925291-44925442	10	44925292	44925442	ENSG00000107562	protein_coding	ENST00000374429	44385092	540275.000000	contact 10:44379391-44393747_10:44923688-44927687 distance:539118;contact 10:44379391-44393747_10:44929785-44932740 distance:544693;contact 10:44379391-44393747_10:44927688-44929784 distance:542167
chr10:44925291-44925442	10	44925292	44925442	ENSG00000165507	protein_coding	ENST00000298295	44978809	53442.000000	contact 10:44978694-44979099_10:44923688-44927687 distance:53209;contact 10:44978694-44979099_10:44929785-44932740 distance:47634;contact 10:44978694-44979099_10:44927688-44929784 distance:50160
chr10:44927311-44927462	10	44927312	44927462	ENSG00000107562	protein_coding	ENST00000374429	44385092	542295.000000	contact 10:44379391-44393747_10:44923688-44927687 distance:539118;contact 10:44379391-44393747_10:44929785-44932740 distance:544693;contact 10:44379391-44393747_10:44927688-44929784 distance:542167
chr10:44927311-44927462	10	44927312	44927462	ENSG00000165507	protein_coding	ENST00000298295	44978809	51422.000000	contact 10:44978694-44979099_10:44923688-44927687 distance:53209;contact 10:44978694-44979099_10:44929785-44932740 distance:47634;contact 10:44978694-44979099_10:44927688-44929784 distance:50160
chr10:44932871-44933022	10	44932872	44933022	ENSG00000107562	protein_coding	ENST00000374429	44385092	547855.000000	contact 10:44379391-44393747_10:44927688-44929784 distance:542167;contact 10:44379391-44393747_10:44929785-44932740 distance:544693
chr10:44932871-44933022	10	44932872	44933022	ENSG00000165507	protein_coding	ENST00000298295	44978809	45862.000000	contact 10:44978694-44979099_10:44927688-44929784 distance:50160;contact 10:44978694-44979099_10:44929785-44932740 distance:47634
chr10:44935476-44935627	10	44935477	44935627	ENSG00000107562	protein_coding	ENST00000374429	44385092	550460.000000	contact 10:44379391-44393747_10:44929785-44932740 distance:544693
chr10:44935476-44935627	10	44935477	44935627	ENSG00000165507	protein_coding	ENST00000298295	44978809	43257.000000	contact 10:44978694-44979099_10:44929785-44932740 distance:47634
chr10:44935691-44935842	10	44935692	44935842	ENSG00000107562	protein_coding	ENST00000374429	44385092	550675.000000	contact 10:44379391-44393747_10:44929785-44932740 distance:544693
chr10:44935691-44935842	10	44935692	44935842	ENSG00000165507	protein_coding	ENST00000298295	44978809	43042.000000	contact 10:44978694-44979099_10:44929785-44932740 distance:47634
chr10:44937291-44937442	10	44937292	44937442	ENSG00000107562	protein_coding	ENST00000374429	44385092	552275.000000	contact 10:44379391-44393747_10:44929785-44932740 distance:544693
chr10:44937291-44937442	10	44937292	44937442	ENSG00000165507	protein_coding	ENST00000298295	44978809	41442.000000	contact 10:44978694-44979099_10:44929785-44932740 distance:47634
chr10:449459-449610	10	449460	449610	ENSG00000151240	protein_coding	ENST00000931129	689937	240402.000000	contact 10:677700-694093_10:443764-447001 distance:240514;contact 10:677700-694093_10:450099-459008 distance:231343
chr10:44958536-44958687	10	44958537	44958687	ENSG00000165406	protein_coding	ENST00000855429	45594915	636303.000000	contact 10:45593077-45597905_10:44961912-44962426 distance:633322;contact 10:45593077-45597905_10:44963463-44967665 distance:629927;contact 10:45593077-45597905_10:44962427-44963462 distance:632547
chr10:44963216-44963367	10	44963217	44963367	ENSG00000165406	protein_coding	ENST00000855429	45594915	631623.000000	contact 10:45593077-45597905_10:44961912-44962426 distance:633322;contact 10:45593077-45597905_10:44963463-44967665 distance:629927;contact 10:45593077-45597905_10:44962427-44963462 distance:632547
chr10:44963431-44963582	10	44963432	44963582	ENSG00000165406	protein_coding	ENST00000855429	45594915	631408.000000	contact 10:45593077-45597905_10:44961912-44962426 distance:633322;contact 10:45593077-45597905_10:44963463-44967665 distance:629927;contact 10:45593077-45597905_10:44962427-44963462 distance:632547
chr10:44963591-44963742	10	44963592	44963742	ENSG00000165406	protein_coding	ENST00000855429	45594915	631248.000000	contact 10:45593077-45597905_10:44961912-44962426 distance:633322;contact 10:45593077-45597905_10:44963463-44967665 distance:629927;contact 10:45593077-45597905_10:44962427-44963462 distance:632547
chr10:44964231-44964382	10	44964232	44964382	ENSG00000165406	protein_coding	ENST00000855429	45594915	630608.000000	contact 10:45593077-45597905_10:44961912-44962426 distance:633322;contact 10:45593077-45597905_10:44969146-44978693 distance:621572;contact 10:45593077-45597905_10:44963463-44967665 distance:629927;contact 10:45593077-45597905_10:44962427-44963462 distance:632547
chr10:44964391-44964542	10	44964392	44964542	ENSG00000165406	protein_coding	ENST00000855429	45594915	630448.000000	contact 10:45593077-45597905_10:44961912-44962426 distance:633322;contact 10:45593077-45597905_10:44969146-44978693 distance:621572;contact 10:45593077-45597905_10:44963463-44967665 distance:629927;contact 10:45593077-45597905_10:44962427-44963462 distance:632547
chr10:44964571-44964722	10	44964572	44964722	ENSG00000165406	protein_coding	ENST00000855429	45594915	630268.000000	contact 10:45593077-45597905_10:44961912-44962426 distance:633322;contact 10:45593077-45597905_10:44969146-44978693 distance:621572;contact 10:45593077-45597905_10:44963463-44967665 distance:629927;contact 10:45593077-45597905_10:44962427-44963462 distance:632547
chr10:44965791-44965942	10	44965792	44965942	ENSG00000165406	protein_coding	ENST00000855429	45594915	629048.000000	contact 10:45593077-45597905_10:44961912-44962426 distance:633322;contact 10:45593077-45597905_10:44969146-44978693 distance:621572;contact 10:45593077-45597905_10:44963463-44967665 distance:629927;contact 10:45593077-45597905_10:44962427-44963462 distance:632547
chr10:44966271-44966422	10	44966272	44966422	ENSG00000165406	protein_coding	ENST00000855429	45594915	628568.000000	contact 10:45593077-45597905_10:44961912-44962426 distance:633322;contact 10:45593077-45597905_10:44969146-44978693 distance:621572;contact 10:45593077-45597905_10:44963463-44967665 distance:629927;contact 10:45593077-45597905_10:44962427-44963462 distance:632547
chr10:44966471-44966622	10	44966472	44966622	ENSG00000165406	protein_coding	ENST00000855429	45594915	628368.000000	contact 10:45593077-45597905_10:44961912-44962426 distance:633322;contact 10:45593077-45597905_10:44969146-44978693 distance:621572;contact 10:45593077-45597905_10:44963463-44967665 distance:629927;contact 10:45593077-45597905_10:44962427-44963462 distance:632547
chr10:44966811-44966962	10	44966812	44966962	ENSG00000165406	protein_coding	ENST00000855429	45594915	628028.000000	contact 10:45593077-45597905_10:44961912-44962426 distance:633322;contact 10:45593077-45597905_10:44969146-44978693 distance:621572;contact 10:45593077-45597905_10:44963463-44967665 distance:629927;contact 10:45593077-45597905_10:44962427-44963462 distance:632547
chr10:44968011-44968162	10	44968012	44968162	ENSG00000165406	protein_coding	ENST00000855429	45594915	626828.000000	contact 10:45593077-45597905_10:44962427-44963462 distance:632547;contact 10:45593077-45597905_10:44969146-44978693 distance:621572;contact 10:45593077-45597905_10:44963463-44967665 distance:629927
chr10:44968791-44968942	10	44968792	44968942	ENSG00000165406	protein_coding	ENST00000855429	45594915	626048.000000	contact 10:45593077-45597905_10:44963463-44967665 distance:629927;contact 10:45593077-45597905_10:44969146-44978693 distance:621572
chr10:44973431-44973582	10	44973432	44973582	ENSG00000165406	protein_coding	ENST00000855429	45594915	621408.000000	contact 10:45593077-45597905_10:44969146-44978693 distance:621572
chr10:44973691-44973842	10	44973692	44973842	ENSG00000165406	protein_coding	ENST00000855429	45594915	621148.000000	contact 10:45593077-45597905_10:44969146-44978693 distance:621572
chr10:44974076-44974227	10	44974077	44974227	ENSG00000165406	protein_coding	ENST00000855429	45594915	620763.000000	contact 10:45593077-45597905_10:44969146-44978693 distance:621572
chr10:44974391-44974542	10	44974392	44974542	ENSG00000165406	protein_coding	ENST00000855429	45594915	620448.000000	contact 10:45593077-45597905_10:44969146-44978693 distance:621572
chr10:44974651-44974802	10	44974652	44974802	ENSG00000165406	protein_coding	ENST00000855429	45594915	620188.000000	contact 10:45593077-45597905_10:44969146-44978693 distance:621572
chr10:44975251-44975402	10	44975252	44975402	ENSG00000165406	protein_coding	ENST00000855429	45594915	619588.000000	contact 10:45593077-45597905_10:44969146-44978693 distance:621572
chr10:44975791-44975942	10	44975792	44975942	ENSG00000165406	protein_coding	ENST00000855429	45594915	619048.000000	contact 10:45593077-45597905_10:44969146-44978693 distance:621572
chr10:44976071-44976222	10	44976072	44976222	ENSG00000165406	protein_coding	ENST00000855429	45594915	618768.000000	contact 10:45593077-45597905_10:44969146-44978693 distance:621572
chr10:44976491-44976642	10	44976492	44976642	ENSG00000165406	protein_coding	ENST00000855429	45594915	618348.000000	contact 10:45593077-45597905_10:44969146-44978693 distance:621572
chr10:44976751-44976902	10	44976752	44976902	ENSG00000165406	protein_coding	ENST00000855429	45594915	618088.000000	contact 10:45593077-45597905_10:44969146-44978693 distance:621572
chr10:44977031-44977182	10	44977032	44977182	ENSG00000165406	protein_coding	ENST00000855429	45594915	617808.000000	contact 10:45593077-45597905_10:44969146-44978693 distance:621572
chr10:44977251-44977402	10	44977252	44977402	ENSG00000165406	protein_coding	ENST00000855429	45594915	617588.000000	contact 10:45593077-45597905_10:44969146-44978693 distance:621572
chr10:44977411-44977562	10	44977412	44977562	ENSG00000165406	protein_coding	ENST00000855429	45594915	617428.000000	contact 10:45593077-45597905_10:44969146-44978693 distance:621572
chr10:44977691-44977842	10	44977692	44977842	ENSG00000165406	protein_coding	ENST00000855429	45594915	617148.000000	contact 10:45593077-45597905_10:44969146-44978693 distance:621572
chr10:44978011-44978162	10	44978012	44978162	ENSG00000165406	protein_coding	ENST00000855429	45594915	616828.000000	contact 10:45593077-45597905_10:44969146-44978693 distance:621572
chr10:44978171-44978322	10	44978172	44978322	ENSG00000165406	protein_coding	ENST00000855429	45594915	616668.000000	contact 10:45593077-45597905_10:44969146-44978693 distance:621572
chr10:44978496-44978647	10	44978497	44978647	ENSG00000165406	protein_coding	ENST00000855429	45594915	616343.000000	contact 10:45593077-45597905_10:44969146-44978693 distance:621572
chr10:44979136-44979287	10	44979137	44979287	ENSG00000165406	protein_coding	ENST00000855429	45594915	615703.000000	contact 10:45593077-45597905_10:44969146-44978693 distance:621572
chr10:44979351-44979502	10	44979352	44979502	ENSG00000165406	protein_coding	ENST00000855429	45594915	615488.000000	contact 10:45593077-45597905_10:44969146-44978693 distance:621572
chr10:44980311-44980462	10	44980312	44980462	ENSG00000165406	protein_coding	ENST00000855429	45594915	614528.000000	contact 10:45593077-45597905_10:44969146-44978693 distance:621572;contact 10:45593077-45597905_10:44985443-44992323 distance:606608
chr10:44980311-44980462	10	44980312	44980462	ENSG00000172671	protein_coding	ENST00000940115	45672792	692405.000000	contact 10:45671987-45676188_10:44985443-44992323 distance:685204
chr10:44980311-44980462	10	44980312	44980462	ENSG00000187783	protein_coding	ENST00000389583	44911337	69050.000000	contact 10:44910935-44912486_10:44985443-44992323 distance:77173
chr10:44980831-44980982	10	44980832	44980982	ENSG00000165406	protein_coding	ENST00000855429	45594915	614008.000000	contact 10:45593077-45597905_10:44969146-44978693 distance:621572;contact 10:45593077-45597905_10:44985443-44992323 distance:606608
chr10:44980831-44980982	10	44980832	44980982	ENSG00000172671	protein_coding	ENST00000940115	45672792	691885.000000	contact 10:45671987-45676188_10:44985443-44992323 distance:685204
chr10:44980831-44980982	10	44980832	44980982	ENSG00000187783	protein_coding	ENST00000389583	44911337	69570.000000	contact 10:44910935-44912486_10:44985443-44992323 distance:77173
chr10:44980991-44981142	10	44980992	44981142	ENSG00000165406	protein_coding	ENST00000855429	45594915	613848.000000	contact 10:45593077-45597905_10:44969146-44978693 distance:621572;contact 10:45593077-45597905_10:44985443-44992323 distance:606608
chr10:44980991-44981142	10	44980992	44981142	ENSG00000172671	protein_coding	ENST00000940115	45672792	691725.000000	contact 10:45671987-45676188_10:44985443-44992323 distance:685204
chr10:44980991-44981142	10	44980992	44981142	ENSG00000187783	protein_coding	ENST00000389583	44911337	69730.000000	contact 10:44910935-44912486_10:44985443-44992323 distance:77173
chr10:44981311-44981462	10	44981312	44981462	ENSG00000165406	protein_coding	ENST00000855429	45594915	613528.000000	contact 10:45593077-45597905_10:44969146-44978693 distance:621572;contact 10:45593077-45597905_10:44985443-44992323 distance:606608
chr10:44981311-44981462	10	44981312	44981462	ENSG00000172671	protein_coding	ENST00000940115	45672792	691405.000000	contact 10:45671987-45676188_10:44985443-44992323 distance:685204
chr10:44981311-44981462	10	44981312	44981462	ENSG00000187783	protein_coding	ENST00000389583	44911337	70050.000000	contact 10:44910935-44912486_10:44985443-44992323 distance:77173
chr10:44981571-44981722	10	44981572	44981722	ENSG00000165406	protein_coding	ENST00000855429	45594915	613268.000000	contact 10:45593077-45597905_10:44969146-44978693 distance:621572;contact 10:45593077-45597905_10:44985443-44992323 distance:606608
chr10:44981571-44981722	10	44981572	44981722	ENSG00000172671	protein_coding	ENST00000940115	45672792	691145.000000	contact 10:45671987-45676188_10:44985443-44992323 distance:685204
chr10:44981571-44981722	10	44981572	44981722	ENSG00000187783	protein_coding	ENST00000389583	44911337	70310.000000	contact 10:44910935-44912486_10:44985443-44992323 distance:77173
chr10:44982211-44982362	10	44982212	44982362	ENSG00000165406	protein_coding	ENST00000855429	45594915	612628.000000	contact 10:45593077-45597905_10:44969146-44978693 distance:621572;contact 10:45593077-45597905_10:44985443-44992323 distance:606608
chr10:44982211-44982362	10	44982212	44982362	ENSG00000172671	protein_coding	ENST00000940115	45672792	690505.000000	contact 10:45671987-45676188_10:44985443-44992323 distance:685204
chr10:44982211-44982362	10	44982212	44982362	ENSG00000187783	protein_coding	ENST00000389583	44911337	70950.000000	contact 10:44910935-44912486_10:44985443-44992323 distance:77173
chr10:44985091-44985242	10	44985092	44985242	ENSG00000165406	protein_coding	ENST00000855429	45594915	609748.000000	contact 10:45593077-45597905_10:44985443-44992323 distance:606608
chr10:44985091-44985242	10	44985092	44985242	ENSG00000172671	protein_coding	ENST00000940115	45672792	687625.000000	contact 10:45671987-45676188_10:44985443-44992323 distance:685204
chr10:44985091-44985242	10	44985092	44985242	ENSG00000187783	protein_coding	ENST00000389583	44911337	73830.000000	contact 10:44910935-44912486_10:44985443-44992323 distance:77173
chr10:44985271-44985422	10	44985272	44985422	ENSG00000165406	protein_coding	ENST00000855429	45594915	609568.000000	contact 10:45593077-45597905_10:44985443-44992323 distance:606608
chr10:44985271-44985422	10	44985272	44985422	ENSG00000172671	protein_coding	ENST00000940115	45672792	687445.000000	contact 10:45671987-45676188_10:44985443-44992323 distance:685204
chr10:44985271-44985422	10	44985272	44985422	ENSG00000187783	protein_coding	ENST00000389583	44911337	74010.000000	contact 10:44910935-44912486_10:44985443-44992323 distance:77173
chr10:44985431-44985582	10	44985432	44985582	ENSG00000165406	protein_coding	ENST00000855429	45594915	609408.000000	contact 10:45593077-45597905_10:44985443-44992323 distance:606608
chr10:44985431-44985582	10	44985432	44985582	ENSG00000172671	protein_coding	ENST00000940115	45672792	687285.000000	contact 10:45671987-45676188_10:44985443-44992323 distance:685204
chr10:44985431-44985582	10	44985432	44985582	ENSG00000187783	protein_coding	ENST00000389583	44911337	74170.000000	contact 10:44910935-44912486_10:44985443-44992323 distance:77173
chr10:44986831-44986982	10	44986832	44986982	ENSG00000165406	protein_coding	ENST00000855429	45594915	608008.000000	contact 10:45593077-45597905_10:44985443-44992323 distance:606608
chr10:44986831-44986982	10	44986832	44986982	ENSG00000172671	protein_coding	ENST00000940115	45672792	685885.000000	contact 10:45671987-45676188_10:44985443-44992323 distance:685204
chr10:44986831-44986982	10	44986832	44986982	ENSG00000187783	protein_coding	ENST00000389583	44911337	75570.000000	contact 10:44910935-44912486_10:44985443-44992323 distance:77173
chr10:44990491-44990642	10	44990492	44990642	ENSG00000165406	protein_coding	ENST00000855429	45594915	604348.000000	contact 10:45593077-45597905_10:44985443-44992323 distance:606608;contact 10:45593077-45597905_10:44994728-44996212 distance:600021
chr10:44990491-44990642	10	44990492	44990642	ENSG00000172671	protein_coding	ENST00000940115	45672792	682225.000000	contact 10:45671987-45676188_10:44985443-44992323 distance:685204
chr10:44990491-44990642	10	44990492	44990642	ENSG00000187783	protein_coding	ENST00000389583	44911337	79230.000000	contact 10:44910935-44912486_10:44985443-44992323 distance:77173
chr10:44994251-44994402	10	44994252	44994402	ENSG00000107551	protein_coding	ENST00000340258	44959802	34525.000000	contact 10:44951002-44961911_10:44996213-44996386 distance:39843
chr10:44994251-44994402	10	44994252	44994402	ENSG00000165406	protein_coding	ENST00000855429	45594915	600588.000000	contact 10:45593077-45597905_10:44985443-44992323 distance:606608;contact 10:45593077-45597905_10:44996213-44996386 distance:599192;contact 10:45593077-45597905_10:44994728-44996212 distance:600021
chr10:44994251-44994402	10	44994252	44994402	ENSG00000172671	protein_coding	ENST00000940115	45672792	678465.000000	contact 10:45671987-45676188_10:44985443-44992323 distance:685204
chr10:44994251-44994402	10	44994252	44994402	ENSG00000187783	protein_coding	ENST00000389583	44911337	82990.000000	contact 10:44910935-44912486_10:44985443-44992323 distance:77173
chr10:44995651-44995802	10	44995652	44995802	ENSG00000107551	protein_coding	ENST00000340258	44959802	35925.000000	contact 10:44951002-44961911_10:44996213-44996386 distance:39843
chr10:44995651-44995802	10	44995652	44995802	ENSG00000165406	protein_coding	ENST00000855429	45594915	599188.000000	contact 10:45593077-45597905_10:44985443-44992323 distance:606608;contact 10:45593077-45597905_10:44996213-44996386 distance:599192;contact 10:45593077-45597905_10:44994728-44996212 distance:600021
chr10:44995651-44995802	10	44995652	44995802	ENSG00000172671	protein_coding	ENST00000940115	45672792	677065.000000	contact 10:45671987-45676188_10:44985443-44992323 distance:685204
chr10:44995651-44995802	10	44995652	44995802	ENSG00000187783	protein_coding	ENST00000389583	44911337	84390.000000	contact 10:44910935-44912486_10:44985443-44992323 distance:77173
chr10:44995856-44996007	10	44995857	44996007	ENSG00000107551	protein_coding	ENST00000340258	44959802	36130.000000	contact 10:44951002-44961911_10:44996213-44996386 distance:39843
chr10:44995856-44996007	10	44995857	44996007	ENSG00000165406	protein_coding	ENST00000855429	45594915	598983.000000	contact 10:45593077-45597905_10:44985443-44992323 distance:606608;contact 10:45593077-45597905_10:44996213-44996386 distance:599192;contact 10:45593077-45597905_10:44994728-44996212 distance:600021
chr10:44995856-44996007	10	44995857	44996007	ENSG00000172671	protein_coding	ENST00000940115	45672792	676860.000000	contact 10:45671987-45676188_10:44985443-44992323 distance:685204
chr10:44995856-44996007	10	44995857	44996007	ENSG00000187783	protein_coding	ENST00000389583	44911337	84595.000000	contact 10:44910935-44912486_10:44985443-44992323 distance:77173
chr10:44996011-44996162	10	44996012	44996162	ENSG00000107551	protein_coding	ENST00000340258	44959802	36285.000000	contact 10:44951002-44961911_10:44996213-44996386 distance:39843
chr10:44996011-44996162	10	44996012	44996162	ENSG00000165406	protein_coding	ENST00000855429	45594915	598828.000000	contact 10:45593077-45597905_10:44985443-44992323 distance:606608;contact 10:45593077-45597905_10:44996213-44996386 distance:599192;contact 10:45593077-45597905_10:44994728-44996212 distance:600021
chr10:44996011-44996162	10	44996012	44996162	ENSG00000172671	protein_coding	ENST00000940115	45672792	676705.000000	contact 10:45671987-45676188_10:44985443-44992323 distance:685204
chr10:44996011-44996162	10	44996012	44996162	ENSG00000187783	protein_coding	ENST00000389583	44911337	84750.000000	contact 10:44910935-44912486_10:44985443-44992323 distance:77173
chr10:44996251-44996402	10	44996252	44996402	ENSG00000107551	protein_coding	ENST00000340258	44959802	36525.000000	contact 10:44951002-44961911_10:44996213-44996386 distance:39843
chr10:44996251-44996402	10	44996252	44996402	ENSG00000165406	protein_coding	ENST00000855429	45594915	598588.000000	contact 10:45593077-45597905_10:44985443-44992323 distance:606608;contact 10:45593077-45597905_10:44996213-44996386 distance:599192;contact 10:45593077-45597905_10:44994728-44996212 distance:600021
chr10:44996251-44996402	10	44996252	44996402	ENSG00000172671	protein_coding	ENST00000940115	45672792	676465.000000	contact 10:45671987-45676188_10:44985443-44992323 distance:685204
chr10:44996251-44996402	10	44996252	44996402	ENSG00000187783	protein_coding	ENST00000389583	44911337	84990.000000	contact 10:44910935-44912486_10:44985443-44992323 distance:77173
chr10:44996411-44996562	10	44996412	44996562	ENSG00000107551	protein_coding	ENST00000340258	44959802	36685.000000	contact 10:44951002-44961911_10:44996213-44996386 distance:39843
chr10:44996411-44996562	10	44996412	44996562	ENSG00000165406	protein_coding	ENST00000855429	45594915	598428.000000	contact 10:45593077-45597905_10:44985443-44992323 distance:606608;contact 10:45593077-45597905_10:44996213-44996386 distance:599192;contact 10:45593077-45597905_10:44994728-44996212 distance:600021
chr10:44996411-44996562	10	44996412	44996562	ENSG00000172671	protein_coding	ENST00000940115	45672792	676305.000000	contact 10:45671987-45676188_10:44985443-44992323 distance:685204
chr10:44996411-44996562	10	44996412	44996562	ENSG00000187783	protein_coding	ENST00000389583	44911337	85150.000000	contact 10:44910935-44912486_10:44985443-44992323 distance:77173
chr10:44996711-44996862	10	44996712	44996862	ENSG00000107551	protein_coding	ENST00000340258	44959802	36985.000000	contact 10:44951002-44961911_10:44996213-44996386 distance:39843
chr10:44996711-44996862	10	44996712	44996862	ENSG00000165406	protein_coding	ENST00000855429	45594915	598128.000000	contact 10:45593077-45597905_10:44985443-44992323 distance:606608;contact 10:45593077-45597905_10:44996213-44996386 distance:599192;contact 10:45593077-45597905_10:44994728-44996212 distance:600021
chr10:44996711-44996862	10	44996712	44996862	ENSG00000172671	protein_coding	ENST00000940115	45672792	676005.000000	contact 10:45671987-45676188_10:44985443-44992323 distance:685204
chr10:44996711-44996862	10	44996712	44996862	ENSG00000187783	protein_coding	ENST00000389583	44911337	85450.000000	contact 10:44910935-44912486_10:44985443-44992323 distance:77173
chr10:44998251-44998402	10	44998252	44998402	ENSG00000107551	protein_coding	ENST00000340258	44959802	38525.000000	contact 10:44951002-44961911_10:44996213-44996386 distance:39843
chr10:44998251-44998402	10	44998252	44998402	ENSG00000165406	protein_coding	ENST00000855429	45594915	596588.000000	contact 10:45593077-45597905_10:44994728-44996212 distance:600021;contact 10:45593077-45597905_10:45003074-45003491 distance:592209;contact 10:45593077-45597905_10:44996213-44996386 distance:599192
chr10:44998251-44998402	10	44998252	44998402	ENSG00000172671	protein_coding	ENST00000940115	45672792	674465.000000	contact 10:45671987-45676188_10:45003074-45003491 distance:670805
chr10:44998491-44998642	10	44998492	44998642	ENSG00000012779	protein_coding	ENST00000851643	45374172	375605.000000	contact 10:45370125-45377878_10:45003513-45003722 distance:370384
chr10:44998491-44998642	10	44998492	44998642	ENSG00000107551	protein_coding	ENST00000340258	44959802	38765.000000	contact 10:44951002-44961911_10:44996213-44996386 distance:39843
chr10:44998491-44998642	10	44998492	44998642	ENSG00000165406	protein_coding	ENST00000855429	45594915	596348.000000	contact 10:45593077-45597905_10:44994728-44996212 distance:600021;contact 10:45593077-45597905_10:45003513-45003722 distance:591874;contact 10:45593077-45597905_10:45003074-45003491 distance:592209;contact 10:45593077-45597905_10:44996213-44996386 distance:599192
chr10:44998491-44998642	10	44998492	44998642	ENSG00000172671	protein_coding	ENST00000940115	45672792	674225.000000	contact 10:45671987-45676188_10:45003513-45003722 distance:670470;contact 10:45671987-45676188_10:45003074-45003491 distance:670805
chr10:45000116-45000267	10	45000117	45000267	ENSG00000012779	protein_coding	ENST00000851643	45374172	373980.000000	contact 10:45370125-45377878_10:45003723-45006625 distance:368827;contact 10:45370125-45377878_10:45003513-45003722 distance:370384
chr10:45000116-45000267	10	45000117	45000267	ENSG00000107551	protein_coding	ENST00000340258	44959802	40390.000000	contact 10:44951002-44961911_10:44996213-44996386 distance:39843
chr10:45000116-45000267	10	45000117	45000267	ENSG00000165406	protein_coding	ENST00000855429	45594915	594723.000000	contact 10:45593077-45597905_10:44994728-44996212 distance:600021;contact 10:45593077-45597905_10:45003723-45006625 distance:590317;contact 10:45593077-45597905_10:45003513-45003722 distance:591874;contact 10:45593077-45597905_10:45003074-45003491 distance:592209;contact 10:45593077-45597905_10:44996213-44996386 distance:599192
chr10:45000116-45000267	10	45000117	45000267	ENSG00000172671	protein_coding	ENST00000940115	45672792	672600.000000	contact 10:45671987-45676188_10:45003723-45006625 distance:668913;contact 10:45671987-45676188_10:45003513-45003722 distance:670470;contact 10:45671987-45676188_10:45003074-45003491 distance:670805
chr10:45008691-45008842	10	45008692	45008842	ENSG00000012779	protein_coding	ENST00000851643	45374172	365405.000000	contact 10:45370125-45377878_10:45003513-45003722 distance:370384;contact 10:45370125-45377878_10:45006626-45007779 distance:366799;contact 10:45370125-45377878_10:45003723-45006625 distance:368827
chr10:45008691-45008842	10	45008692	45008842	ENSG00000107551	protein_coding	ENST00000340258	44959802	48965.000000	contact 10:44951002-44961911_10:45006626-45007779 distance:50746
chr10:45008691-45008842	10	45008692	45008842	ENSG00000165406	protein_coding	ENST00000855429	45594915	586148.000000	contact 10:45593077-45597905_10:45003513-45003722 distance:591874;contact 10:45593077-45597905_10:45006626-45007779 distance:588289;contact 10:45593077-45597905_10:45003723-45006625 distance:590317
chr10:45008691-45008842	10	45008692	45008842	ENSG00000172671	protein_coding	ENST00000940115	45672792	664025.000000	contact 10:45671987-45676188_10:45003513-45003722 distance:670470;contact 10:45671987-45676188_10:45007780-45011545 distance:664425;contact 10:45671987-45676188_10:45006626-45007779 distance:666885;contact 10:45671987-45676188_10:45003723-45006625 distance:668913
chr10:45008691-45008842	10	45008692	45008842	ENSG00000256574	protein_coding	ENST00000894987	45310448	301681.000000	contact 10:45313073-45323890_10:45006626-45007779 distance:311279
chr10:45008911-45009062	10	45008912	45009062	ENSG00000012779	protein_coding	ENST00000851643	45374172	365185.000000	contact 10:45370125-45377878_10:45003723-45006625 distance:368827;contact 10:45370125-45377878_10:45006626-45007779 distance:366799
chr10:45008911-45009062	10	45008912	45009062	ENSG00000107551	protein_coding	ENST00000340258	44959802	49185.000000	contact 10:44951002-44961911_10:45006626-45007779 distance:50746
chr10:45008911-45009062	10	45008912	45009062	ENSG00000165406	protein_coding	ENST00000855429	45594915	585928.000000	contact 10:45593077-45597905_10:45003723-45006625 distance:590317;contact 10:45593077-45597905_10:45006626-45007779 distance:588289
chr10:45008911-45009062	10	45008912	45009062	ENSG00000172671	protein_coding	ENST00000940115	45672792	663805.000000	contact 10:45671987-45676188_10:45003723-45006625 distance:668913;contact 10:45671987-45676188_10:45007780-45011545 distance:664425;contact 10:45671987-45676188_10:45006626-45007779 distance:666885
chr10:45008911-45009062	10	45008912	45009062	ENSG00000256574	protein_coding	ENST00000894987	45310448	301461.000000	contact 10:45313073-45323890_10:45006626-45007779 distance:311279
chr10:45023551-45023702	10	45023552	45023702	ENSG00000165406	protein_coding	ENST00000855429	45594915	571288.000000	contact 10:45593077-45597905_10:45019196-45025824 distance:572981
chr10:45023551-45023702	10	45023552	45023702	ENSG00000172671	protein_coding	ENST00000940115	45672792	649165.000000	contact 10:45671987-45676188_10:45019196-45025824 distance:651577
chr10:45023551-45023702	10	45023552	45023702	ENSG00000256574	protein_coding	ENST00000894987	45310448	286821.000000	contact 10:45313073-45323890_10:45019196-45025824 distance:295971
chr10:45034371-45034522	10	45034372	45034522	ENSG00000172671	protein_coding	ENST00000940115	45672792	638345.000000	contact 10:45671987-45676188_10:45031383-45041518 distance:637637
chr10:45041091-45041242	10	45041092	45041242	ENSG00000172671	protein_coding	ENST00000940115	45672792	631625.000000	contact 10:45671987-45676188_10:45031383-45041518 distance:637637
chr10:45058731-45058882	10	45058732	45058882	ENSG00000165406	protein_coding	ENST00000855429	45594915	536108.000000	contact 10:45593077-45597905_10:45060923-45068576 distance:530742
chr10:45063691-45063842	10	45063692	45063842	ENSG00000165406	protein_coding	ENST00000855429	45594915	531148.000000	contact 10:45593077-45597905_10:45060923-45068576 distance:530742
chr10:451299-451450	10	451300	451450	ENSG00000151240	protein_coding	ENST00000931129	689937	238562.000000	contact 10:677700-694093_10:443764-447001 distance:240514;contact 10:677700-694093_10:450099-459008 distance:231343
chr10:45160271-45160422	10	45160272	45160422	ENSG00000165406	protein_coding	ENST00000855429	45594915	434568.000000	contact 10:45593077-45597905_10:45160942-45172222 distance:428909
chr10:45160491-45160642	10	45160492	45160642	ENSG00000165406	protein_coding	ENST00000855429	45594915	434348.000000	contact 10:45593077-45597905_10:45160942-45172222 distance:428909
chr10:45181671-45181822	10	45181672	45181822	ENSG00000165406	protein_coding	ENST00000855429	45594915	413168.000000	contact 10:45593077-45597905_10:45177103-45180554 distance:416663
chr10:45181671-45181822	10	45181672	45181822	ENSG00000172671	protein_coding	ENST00000940115	45672792	491045.000000	contact 10:45671987-45676188_10:45180555-45183633 distance:491993
chr10:45235331-45235482	10	45235332	45235482	ENSG00000012779	protein_coding	ENST00000851643	45374172	138765.000000	contact 10:45370125-45377878_10:45238474-45240772 distance:134378
chr10:45235331-45235482	10	45235332	45235482	ENSG00000165406	protein_coding	ENST00000855429	45594915	359508.000000	contact 10:45593077-45597905_10:45229812-45238473 distance:361349;contact 10:45593077-45597905_10:45238474-45240772 distance:355868
chr10:45235331-45235482	10	45235332	45235482	ENSG00000165512	protein_coding	ENST00000870780	45000293	235114.000000	contact 10:44996387-45003073_10:45229812-45238473 distance:234412;contact 10:44996387-45003073_10:45238474-45240772 distance:239893
chr10:45235331-45235482	10	45235332	45235482	ENSG00000172671	protein_coding	ENST00000940115	45672792	437385.000000	contact 10:45671987-45676188_10:45229812-45238473 distance:439945;contact 10:45671987-45676188_10:45238474-45240772 distance:434464
chr10:45235331-45235482	10	45235332	45235482	ENSG00000263639	protein_coding	ENST00000663171	46048180	812773.000000	contact 10:46044095-46052400_10:45238474-45240772 distance:808624
chr10:45235791-45235942	10	45235792	45235942	ENSG00000012779	protein_coding	ENST00000851643	45374172	138305.000000	contact 10:45370125-45377878_10:45240773-45241635 distance:132797;contact 10:45370125-45377878_10:45238474-45240772 distance:134378
chr10:45235791-45235942	10	45235792	45235942	ENSG00000165406	protein_coding	ENST00000855429	45594915	359048.000000	contact 10:45593077-45597905_10:45229812-45238473 distance:361349;contact 10:45593077-45597905_10:45240773-45241635 distance:354287;contact 10:45593077-45597905_10:45238474-45240772 distance:355868
chr10:45235791-45235942	10	45235792	45235942	ENSG00000165512	protein_coding	ENST00000870780	45000293	235574.000000	contact 10:44996387-45003073_10:45229812-45238473 distance:234412;contact 10:44996387-45003073_10:45240773-45241635 distance:241474;contact 10:44996387-45003073_10:45238474-45240772 distance:239893
chr10:45235791-45235942	10	45235792	45235942	ENSG00000172671	protein_coding	ENST00000940115	45672792	436925.000000	contact 10:45671987-45676188_10:45229812-45238473 distance:439945;contact 10:45671987-45676188_10:45240773-45241635 distance:432883;contact 10:45671987-45676188_10:45238474-45240772 distance:434464
chr10:45235791-45235942	10	45235792	45235942	ENSG00000263639	protein_coding	ENST00000663171	46048180	812313.000000	contact 10:46044095-46052400_10:45240773-45241635 distance:807043;contact 10:46044095-46052400_10:45238474-45240772 distance:808624
chr10:45235991-45236142	10	45235992	45236142	ENSG00000012779	protein_coding	ENST00000851643	45374172	138105.000000	contact 10:45370125-45377878_10:45240773-45241635 distance:132797;contact 10:45370125-45377878_10:45238474-45240772 distance:134378
chr10:45235991-45236142	10	45235992	45236142	ENSG00000165406	protein_coding	ENST00000855429	45594915	358848.000000	contact 10:45593077-45597905_10:45229812-45238473 distance:361349;contact 10:45593077-45597905_10:45240773-45241635 distance:354287;contact 10:45593077-45597905_10:45238474-45240772 distance:355868
chr10:45235991-45236142	10	45235992	45236142	ENSG00000165512	protein_coding	ENST00000870780	45000293	235774.000000	contact 10:44996387-45003073_10:45229812-45238473 distance:234412;contact 10:44996387-45003073_10:45240773-45241635 distance:241474;contact 10:44996387-45003073_10:45238474-45240772 distance:239893
chr10:45235991-45236142	10	45235992	45236142	ENSG00000172671	protein_coding	ENST00000940115	45672792	436725.000000	contact 10:45671987-45676188_10:45229812-45238473 distance:439945;contact 10:45671987-45676188_10:45240773-45241635 distance:432883;contact 10:45671987-45676188_10:45238474-45240772 distance:434464
chr10:45235991-45236142	10	45235992	45236142	ENSG00000263639	protein_coding	ENST00000663171	46048180	812113.000000	contact 10:46044095-46052400_10:45240773-45241635 distance:807043;contact 10:46044095-46052400_10:45238474-45240772 distance:808624
chr10:45239831-45239982	10	45239832	45239982	ENSG00000012779	protein_coding	ENST00000851643	45374172	134265.000000	contact 10:45370125-45377878_10:45240773-45241635 distance:132797;contact 10:45370125-45377878_10:45238474-45240772 distance:134378
chr10:45239831-45239982	10	45239832	45239982	ENSG00000165406	protein_coding	ENST00000855429	45594915	355008.000000	contact 10:45593077-45597905_10:45229812-45238473 distance:361349;contact 10:45593077-45597905_10:45241636-45245043 distance:352152;contact 10:45593077-45597905_10:45240773-45241635 distance:354287;contact 10:45593077-45597905_10:45238474-45240772 distance:355868
chr10:45239831-45239982	10	45239832	45239982	ENSG00000165512	protein_coding	ENST00000870780	45000293	239614.000000	contact 10:44996387-45003073_10:45229812-45238473 distance:234412;contact 10:44996387-45003073_10:45240773-45241635 distance:241474;contact 10:44996387-45003073_10:45238474-45240772 distance:239893
chr10:45239831-45239982	10	45239832	45239982	ENSG00000172671	protein_coding	ENST00000940115	45672792	432885.000000	contact 10:45671987-45676188_10:45229812-45238473 distance:439945;contact 10:45671987-45676188_10:45241636-45245043 distance:430748;contact 10:45671987-45676188_10:45240773-45241635 distance:432883;contact 10:45671987-45676188_10:45238474-45240772 distance:434464
chr10:45239831-45239982	10	45239832	45239982	ENSG00000263639	protein_coding	ENST00000663171	46048180	808273.000000	contact 10:46044095-46052400_10:45241636-45245043 distance:804908;contact 10:46044095-46052400_10:45240773-45241635 distance:807043;contact 10:46044095-46052400_10:45238474-45240772 distance:808624
chr10:45242271-45242422	10	45242272	45242422	ENSG00000012779	protein_coding	ENST00000851643	45374172	131825.000000	contact 10:45370125-45377878_10:45245044-45246451 distance:128254;contact 10:45370125-45377878_10:45240773-45241635 distance:132797;contact 10:45370125-45377878_10:45238474-45240772 distance:134378
chr10:45242271-45242422	10	45242272	45242422	ENSG00000165406	protein_coding	ENST00000855429	45594915	352568.000000	contact 10:45593077-45597905_10:45229812-45238473 distance:361349;contact 10:45593077-45597905_10:45246452-45252218 distance:346156;contact 10:45593077-45597905_10:45245044-45246451 distance:349744;contact 10:45593077-45597905_10:45241636-45245043 distance:352152;contact 10:45593077-45597905_10:45240773-45241635 distance:354287;contact 10:45593077-45597905_10:45238474-45240772 distance:355868
chr10:45242271-45242422	10	45242272	45242422	ENSG00000165512	protein_coding	ENST00000870780	45000293	242054.000000	contact 10:44996387-45003073_10:45229812-45238473 distance:234412;contact 10:44996387-45003073_10:45245044-45246451 distance:246017;contact 10:44996387-45003073_10:45240773-45241635 distance:241474;contact 10:44996387-45003073_10:45238474-45240772 distance:239893
chr10:45242271-45242422	10	45242272	45242422	ENSG00000172671	protein_coding	ENST00000940115	45672792	430445.000000	contact 10:45671987-45676188_10:45229812-45238473 distance:439945;contact 10:45671987-45676188_10:45246452-45252218 distance:424752;contact 10:45671987-45676188_10:45245044-45246451 distance:428340;contact 10:45671987-45676188_10:45241636-45245043 distance:430748;contact 10:45671987-45676188_10:45240773-45241635 distance:432883;contact 10:45671987-45676188_10:45238474-45240772 distance:434464
chr10:45242271-45242422	10	45242272	45242422	ENSG00000263639	protein_coding	ENST00000663171	46048180	805833.000000	contact 10:46044095-46052400_10:45245044-45246451 distance:802500;contact 10:46044095-46052400_10:45241636-45245043 distance:804908;contact 10:46044095-46052400_10:45240773-45241635 distance:807043;contact 10:46044095-46052400_10:45238474-45240772 distance:808624
chr10:45250411-45250562	10	45250412	45250562	ENSG00000012779	protein_coding	ENST00000851643	45374172	123685.000000	contact 10:45370125-45377878_10:45245044-45246451 distance:128254;contact 10:45370125-45377878_10:45252219-45256042 distance:119871
chr10:45250411-45250562	10	45250412	45250562	ENSG00000165406	protein_coding	ENST00000855429	45594915	344428.000000	contact 10:45593077-45597905_10:45245044-45246451 distance:349744;contact 10:45593077-45597905_10:45252219-45256042 distance:341361;contact 10:45593077-45597905_10:45246452-45252218 distance:346156
chr10:45250411-45250562	10	45250412	45250562	ENSG00000165512	protein_coding	ENST00000870780	45000293	250194.000000	contact 10:44996387-45003073_10:45245044-45246451 distance:246017
chr10:45250411-45250562	10	45250412	45250562	ENSG00000172671	protein_coding	ENST00000940115	45672792	422305.000000	contact 10:45671987-45676188_10:45245044-45246451 distance:428340;contact 10:45671987-45676188_10:45252219-45256042 distance:419957;contact 10:45671987-45676188_10:45246452-45252218 distance:424752
chr10:45250411-45250562	10	45250412	45250562	ENSG00000263639	protein_coding	ENST00000663171	46048180	797693.000000	contact 10:46044095-46052400_10:45245044-45246451 distance:802500;contact 10:46044095-46052400_10:45252219-45256042 distance:794117
chr10:4526567-4526718	10	4526568	4526718	ENSG00000067082	protein_coding	ENST00000497571	3785209	741434.000000	contact 10:3784017-3792536_10:4529270-4532345 distance:742531
chr10:4527387-4527538	10	4527388	4527538	ENSG00000067082	protein_coding	ENST00000497571	3785209	742254.000000	contact 10:3784017-3792536_10:4529270-4532345 distance:742531
chr10:4527627-4527778	10	4527628	4527778	ENSG00000067082	protein_coding	ENST00000497571	3785209	742494.000000	contact 10:3784017-3792536_10:4529270-4532345 distance:742531
chr10:4527787-4527938	10	4527788	4527938	ENSG00000067082	protein_coding	ENST00000497571	3785209	742654.000000	contact 10:3784017-3792536_10:4529270-4532345 distance:742531;contact 10:3784017-3792536_10:4532889-4540454 distance:748395
chr10:45308911-45309062	10	45308912	45309062	ENSG00000012779	protein_coding	ENST00000851643	45374172	65185.000000	contact 10:45370125-45377878_10:45303458-45307803 distance:68371
chr10:45308911-45309062	10	45308912	45309062	ENSG00000165406	protein_coding	ENST00000855429	45594915	285928.000000	contact 10:45593077-45597905_10:45303458-45307803 distance:289861;contact 10:45593077-45597905_10:45307804-45313072 distance:285053
chr10:45308911-45309062	10	45308912	45309062	ENSG00000172671	protein_coding	ENST00000940115	45672792	363805.000000	contact 10:45671987-45676188_10:45303458-45307803 distance:368457;contact 10:45671987-45676188_10:45307804-45313072 distance:363649
chr10:4532567-4532718	10	4532568	4532718	ENSG00000067082	protein_coding	ENST00000497571	3785209	747434.000000	contact 10:3784017-3792536_10:4529270-4532345 distance:742531;contact 10:3784017-3792536_10:4532889-4540454 distance:748395
chr10:453279-453430	10	453280	453430	ENSG00000151240	protein_coding	ENST00000931129	689937	236582.000000	contact 10:677700-694093_10:450099-459008 distance:231343
chr10:4533107-4533258	10	4533108	4533258	ENSG00000067082	protein_coding	ENST00000497571	3785209	747974.000000	contact 10:3784017-3792536_10:4529270-4532345 distance:742531;contact 10:3784017-3792536_10:4532889-4540454 distance:748395
chr10:4533727-4533878	10	4533728	4533878	ENSG00000067082	protein_coding	ENST00000497571	3785209	748594.000000	contact 10:3784017-3792536_10:4529270-4532345 distance:742531;contact 10:3784017-3792536_10:4532889-4540454 distance:748395
chr10:45353151-45353302	10	45353152	45353302	ENSG00000165406	protein_coding	ENST00000855429	45594915	241688.000000	contact 10:45593077-45597905_10:45357396-45360109 distance:236739;contact 10:45593077-45597905_10:45355797-45357395 distance:238895;contact 10:45593077-45597905_10:45353749-45355796 distance:240719
chr10:45353151-45353302	10	45353152	45353302	ENSG00000172671	protein_coding	ENST00000940115	45672792	319565.000000	contact 10:45671987-45676188_10:45355797-45357395 distance:317491;contact 10:45671987-45676188_10:45353749-45355796 distance:319315
chr10:45353331-45353482	10	45353332	45353482	ENSG00000165406	protein_coding	ENST00000855429	45594915	241508.000000	contact 10:45593077-45597905_10:45357396-45360109 distance:236739;contact 10:45593077-45597905_10:45355797-45357395 distance:238895;contact 10:45593077-45597905_10:45353749-45355796 distance:240719
chr10:45353331-45353482	10	45353332	45353482	ENSG00000172671	protein_coding	ENST00000940115	45672792	319385.000000	contact 10:45671987-45676188_10:45355797-45357395 distance:317491;contact 10:45671987-45676188_10:45353749-45355796 distance:319315
chr10:45354371-45354522	10	45354372	45354522	ENSG00000165406	protein_coding	ENST00000855429	45594915	240468.000000	contact 10:45593077-45597905_10:45357396-45360109 distance:236739;contact 10:45593077-45597905_10:45355797-45357395 distance:238895;contact 10:45593077-45597905_10:45353749-45355796 distance:240719
chr10:45354371-45354522	10	45354372	45354522	ENSG00000172671	protein_coding	ENST00000940115	45672792	318345.000000	contact 10:45671987-45676188_10:45355797-45357395 distance:317491;contact 10:45671987-45676188_10:45353749-45355796 distance:319315
chr10:45376391-45376542	10	45376392	45376542	ENSG00000165406	protein_coding	ENST00000855429	45594915	218448.000000	contact 10:45593077-45597905_10:45377879-45378187 distance:217458;contact 10:45593077-45597905_10:45380363-45388489 distance:211065;contact 10:45593077-45597905_10:45378731-45380362 distance:215945;contact 10:45593077-45597905_10:45378188-45378730 distance:217032
chr10:45376391-45376542	10	45376392	45376542	ENSG00000165512	protein_coding	ENST00000870780	45000293	376174.000000	contact 10:44996387-45003073_10:45378731-45380362 distance:379816
chr10:45376391-45376542	10	45376392	45376542	ENSG00000172671	protein_coding	ENST00000940115	45672792	296325.000000	contact 10:45671987-45676188_10:45377879-45378187 distance:296054;contact 10:45671987-45676188_10:45380363-45388489 distance:289661;contact 10:45671987-45676188_10:45378731-45380362 distance:294541;contact 10:45671987-45676188_10:45378188-45378730 distance:295628
chr10:45403251-45403402	10	45403252	45403402	ENSG00000012779	protein_coding	ENST00000851643	45374172	29155.000000	contact 10:45370125-45377878_10:45404830-45405440 distance:31134
chr10:45403251-45403402	10	45403252	45403402	ENSG00000165406	protein_coding	ENST00000855429	45594915	191588.000000	contact 10:45593077-45597905_10:45396189-45400969 distance:196912;contact 10:45593077-45597905_10:45405441-45409345 distance:188098;contact 10:45593077-45597905_10:45404830-45405440 distance:190356;contact 10:45593077-45597905_10:45400970-45404829 distance:192592
chr10:45403251-45403402	10	45403252	45403402	ENSG00000172671	protein_coding	ENST00000940115	45672792	269465.000000	contact 10:45671987-45676188_10:45396189-45400969 distance:275508;contact 10:45671987-45676188_10:45405441-45409345 distance:266694;contact 10:45671987-45676188_10:45404830-45405440 distance:268952;contact 10:45671987-45676188_10:45400970-45404829 distance:271188
chr10:45409051-45409202	10	45409052	45409202	ENSG00000012779	protein_coding	ENST00000851643	45374172	34955.000000	contact 10:45370125-45377878_10:45404830-45405440 distance:31134
chr10:45409051-45409202	10	45409052	45409202	ENSG00000165406	protein_coding	ENST00000855429	45594915	185788.000000	contact 10:45593077-45597905_10:45400970-45404829 distance:192592;contact 10:45593077-45597905_10:45409346-45412897 distance:184370;contact 10:45593077-45597905_10:45405441-45409345 distance:188098;contact 10:45593077-45597905_10:45404830-45405440 distance:190356
chr10:45409051-45409202	10	45409052	45409202	ENSG00000172671	protein_coding	ENST00000940115	45672792	263665.000000	contact 10:45671987-45676188_10:45400970-45404829 distance:271188;contact 10:45671987-45676188_10:45413232-45416102 distance:259420;contact 10:45671987-45676188_10:45409346-45412897 distance:262966;contact 10:45671987-45676188_10:45405441-45409345 distance:266694;contact 10:45671987-45676188_10:45404830-45405440 distance:268952
chr10:4541367-4541518	10	4541368	4541518	ENSG00000067082	protein_coding	ENST00000497571	3785209	756234.000000	contact 10:3784017-3792536_10:4532889-4540454 distance:748395;contact 10:3784017-3792536_10:4542387-4543202 distance:754518
chr10:45419676-45419827	10	45419677	45419827	ENSG00000012779	protein_coding	ENST00000851643	45374172	45580.000000	contact 10:45370125-45377878_10:45423716-45426493 distance:51103;contact 10:45370125-45377878_10:45421626-45423715 distance:48669;contact 10:45370125-45377878_10:45418103-45421625 distance:45863;contact 10:45370125-45377878_10:45417891-45418102 distance:43995;contact 10:45370125-45377878_10:45416172-45417890 distance:43030
chr10:45419676-45419827	10	45419677	45419827	ENSG00000165406	protein_coding	ENST00000855429	45594915	175163.000000	contact 10:45593077-45597905_10:45423716-45426493 distance:170387;contact 10:45593077-45597905_10:45421626-45423715 distance:172821;contact 10:45593077-45597905_10:45418103-45421625 distance:175627;contact 10:45593077-45597905_10:45417891-45418102 distance:177495;contact 10:45593077-45597905_10:45416172-45417890 distance:178460
chr10:45419676-45419827	10	45419677	45419827	ENSG00000165512	protein_coding	ENST00000870780	45000293	419459.000000	contact 10:44996387-45003073_10:45423716-45426493 distance:425374;contact 10:44996387-45003073_10:45421626-45423715 distance:422940;contact 10:44996387-45003073_10:45418103-45421625 distance:420134;contact 10:44996387-45003073_10:45416172-45417890 distance:417301
chr10:45419676-45419827	10	45419677	45419827	ENSG00000172671	protein_coding	ENST00000940115	45672792	253040.000000	contact 10:45671987-45676188_10:45413232-45416102 distance:259420;contact 10:45671987-45676188_10:45423716-45426493 distance:248983;contact 10:45671987-45676188_10:45421626-45423715 distance:251417;contact 10:45671987-45676188_10:45418103-45421625 distance:254223;contact 10:45671987-45676188_10:45417891-45418102 distance:256091;contact 10:45671987-45676188_10:45416172-45417890 distance:257056
chr10:45419676-45419827	10	45419677	45419827	ENSG00000256574	protein_coding	ENST00000894987	45310448	109304.000000	contact 10:45313073-45323890_10:45423716-45426493 distance:106623;contact 10:45313073-45323890_10:45421626-45423715 distance:104189;contact 10:45313073-45323890_10:45418103-45421625 distance:101383;contact 10:45313073-45323890_10:45417891-45418102 distance:99515;contact 10:45313073-45323890_10:45416172-45417890 distance:98550
chr10:45419676-45419827	10	45419677	45419827	ENSG00000263639	protein_coding	ENST00000663171	46048180	628428.000000	contact 10:46044095-46052400_10:45421626-45423715 distance:625577;contact 10:46044095-46052400_10:45418103-45421625 distance:628383
chr10:45420356-45420507	10	45420357	45420507	ENSG00000012779	protein_coding	ENST00000851643	45374172	46260.000000	contact 10:45370125-45377878_10:45423716-45426493 distance:51103;contact 10:45370125-45377878_10:45421626-45423715 distance:48669;contact 10:45370125-45377878_10:45418103-45421625 distance:45863;contact 10:45370125-45377878_10:45417891-45418102 distance:43995;contact 10:45370125-45377878_10:45416172-45417890 distance:43030
chr10:45420356-45420507	10	45420357	45420507	ENSG00000165406	protein_coding	ENST00000855429	45594915	174483.000000	contact 10:45593077-45597905_10:45423716-45426493 distance:170387;contact 10:45593077-45597905_10:45421626-45423715 distance:172821;contact 10:45593077-45597905_10:45418103-45421625 distance:175627;contact 10:45593077-45597905_10:45417891-45418102 distance:177495;contact 10:45593077-45597905_10:45416172-45417890 distance:178460
chr10:45420356-45420507	10	45420357	45420507	ENSG00000165512	protein_coding	ENST00000870780	45000293	420139.000000	contact 10:44996387-45003073_10:45423716-45426493 distance:425374;contact 10:44996387-45003073_10:45421626-45423715 distance:422940;contact 10:44996387-45003073_10:45418103-45421625 distance:420134;contact 10:44996387-45003073_10:45416172-45417890 distance:417301
chr10:45420356-45420507	10	45420357	45420507	ENSG00000172671	protein_coding	ENST00000940115	45672792	252360.000000	contact 10:45671987-45676188_10:45413232-45416102 distance:259420;contact 10:45671987-45676188_10:45423716-45426493 distance:248983;contact 10:45671987-45676188_10:45421626-45423715 distance:251417;contact 10:45671987-45676188_10:45418103-45421625 distance:254223;contact 10:45671987-45676188_10:45417891-45418102 distance:256091;contact 10:45671987-45676188_10:45416172-45417890 distance:257056
chr10:45420356-45420507	10	45420357	45420507	ENSG00000256574	protein_coding	ENST00000894987	45310448	109984.000000	contact 10:45313073-45323890_10:45423716-45426493 distance:106623;contact 10:45313073-45323890_10:45421626-45423715 distance:104189;contact 10:45313073-45323890_10:45418103-45421625 distance:101383;contact 10:45313073-45323890_10:45417891-45418102 distance:99515;contact 10:45313073-45323890_10:45416172-45417890 distance:98550
chr10:45420356-45420507	10	45420357	45420507	ENSG00000263639	protein_coding	ENST00000663171	46048180	627748.000000	contact 10:46044095-46052400_10:45421626-45423715 distance:625577;contact 10:46044095-46052400_10:45418103-45421625 distance:628383
chr10:45421251-45421402	10	45421252	45421402	ENSG00000012779	protein_coding	ENST00000851643	45374172	47155.000000	contact 10:45370125-45377878_10:45416172-45417890 distance:43030;contact 10:45370125-45377878_10:45423716-45426493 distance:51103;contact 10:45370125-45377878_10:45421626-45423715 distance:48669;contact 10:45370125-45377878_10:45418103-45421625 distance:45863;contact 10:45370125-45377878_10:45417891-45418102 distance:43995
chr10:45421251-45421402	10	45421252	45421402	ENSG00000165406	protein_coding	ENST00000855429	45594915	173588.000000	contact 10:45593077-45597905_10:45416172-45417890 distance:178460;contact 10:45593077-45597905_10:45423716-45426493 distance:170387;contact 10:45593077-45597905_10:45421626-45423715 distance:172821;contact 10:45593077-45597905_10:45418103-45421625 distance:175627;contact 10:45593077-45597905_10:45417891-45418102 distance:177495
chr10:45421251-45421402	10	45421252	45421402	ENSG00000165512	protein_coding	ENST00000870780	45000293	421034.000000	contact 10:44996387-45003073_10:45416172-45417890 distance:417301;contact 10:44996387-45003073_10:45423716-45426493 distance:425374;contact 10:44996387-45003073_10:45421626-45423715 distance:422940;contact 10:44996387-45003073_10:45418103-45421625 distance:420134
chr10:45421251-45421402	10	45421252	45421402	ENSG00000172671	protein_coding	ENST00000940115	45672792	251465.000000	contact 10:45671987-45676188_10:45416172-45417890 distance:257056;contact 10:45671987-45676188_10:45423716-45426493 distance:248983;contact 10:45671987-45676188_10:45421626-45423715 distance:251417;contact 10:45671987-45676188_10:45418103-45421625 distance:254223;contact 10:45671987-45676188_10:45417891-45418102 distance:256091
chr10:45421251-45421402	10	45421252	45421402	ENSG00000256574	protein_coding	ENST00000894987	45310448	110879.000000	contact 10:45313073-45323890_10:45416172-45417890 distance:98550;contact 10:45313073-45323890_10:45423716-45426493 distance:106623;contact 10:45313073-45323890_10:45421626-45423715 distance:104189;contact 10:45313073-45323890_10:45418103-45421625 distance:101383;contact 10:45313073-45323890_10:45417891-45418102 distance:99515
chr10:45421251-45421402	10	45421252	45421402	ENSG00000263639	protein_coding	ENST00000663171	46048180	626853.000000	contact 10:46044095-46052400_10:45421626-45423715 distance:625577;contact 10:46044095-46052400_10:45418103-45421625 distance:628383
chr10:45421416-45421567	10	45421417	45421567	ENSG00000012779	protein_coding	ENST00000851643	45374172	47320.000000	contact 10:45370125-45377878_10:45416172-45417890 distance:43030;contact 10:45370125-45377878_10:45423716-45426493 distance:51103;contact 10:45370125-45377878_10:45421626-45423715 distance:48669;contact 10:45370125-45377878_10:45418103-45421625 distance:45863;contact 10:45370125-45377878_10:45417891-45418102 distance:43995
chr10:45421416-45421567	10	45421417	45421567	ENSG00000165406	protein_coding	ENST00000855429	45594915	173423.000000	contact 10:45593077-45597905_10:45416172-45417890 distance:178460;contact 10:45593077-45597905_10:45426494-45430158 distance:167165;contact 10:45593077-45597905_10:45423716-45426493 distance:170387;contact 10:45593077-45597905_10:45421626-45423715 distance:172821;contact 10:45593077-45597905_10:45418103-45421625 distance:175627;contact 10:45593077-45597905_10:45417891-45418102 distance:177495
chr10:45421416-45421567	10	45421417	45421567	ENSG00000165512	protein_coding	ENST00000870780	45000293	421199.000000	contact 10:44996387-45003073_10:45416172-45417890 distance:417301;contact 10:44996387-45003073_10:45423716-45426493 distance:425374;contact 10:44996387-45003073_10:45421626-45423715 distance:422940;contact 10:44996387-45003073_10:45418103-45421625 distance:420134
chr10:45421416-45421567	10	45421417	45421567	ENSG00000172671	protein_coding	ENST00000940115	45672792	251300.000000	contact 10:45671987-45676188_10:45416172-45417890 distance:257056;contact 10:45671987-45676188_10:45426494-45430158 distance:245761;contact 10:45671987-45676188_10:45423716-45426493 distance:248983;contact 10:45671987-45676188_10:45421626-45423715 distance:251417;contact 10:45671987-45676188_10:45418103-45421625 distance:254223;contact 10:45671987-45676188_10:45417891-45418102 distance:256091
chr10:45421416-45421567	10	45421417	45421567	ENSG00000256574	protein_coding	ENST00000894987	45310448	111044.000000	contact 10:45313073-45323890_10:45416172-45417890 distance:98550;contact 10:45313073-45323890_10:45423716-45426493 distance:106623;contact 10:45313073-45323890_10:45421626-45423715 distance:104189;contact 10:45313073-45323890_10:45418103-45421625 distance:101383;contact 10:45313073-45323890_10:45417891-45418102 distance:99515
chr10:45421416-45421567	10	45421417	45421567	ENSG00000263639	protein_coding	ENST00000663171	46048180	626688.000000	contact 10:46044095-46052400_10:45421626-45423715 distance:625577;contact 10:46044095-46052400_10:45418103-45421625 distance:628383
chr10:45426311-45426462	10	45426312	45426462	ENSG00000012779	protein_coding	ENST00000851643	45374172	52215.000000	contact 10:45370125-45377878_10:45418103-45421625 distance:45863;contact 10:45370125-45377878_10:45430889-45441946 distance:62416;contact 10:45370125-45377878_10:45430159-45430888 distance:56522;contact 10:45370125-45377878_10:45423716-45426493 distance:51103;contact 10:45370125-45377878_10:45421626-45423715 distance:48669
chr10:45426311-45426462	10	45426312	45426462	ENSG00000165406	protein_coding	ENST00000855429	45594915	168528.000000	contact 10:45593077-45597905_10:45418103-45421625 distance:175627;contact 10:45593077-45597905_10:45430889-45441946 distance:159074;contact 10:45593077-45597905_10:45430159-45430888 distance:164968;contact 10:45593077-45597905_10:45426494-45430158 distance:167165;contact 10:45593077-45597905_10:45423716-45426493 distance:170387;contact 10:45593077-45597905_10:45421626-45423715 distance:172821
chr10:45426311-45426462	10	45426312	45426462	ENSG00000165512	protein_coding	ENST00000870780	45000293	426094.000000	contact 10:44996387-45003073_10:45418103-45421625 distance:420134;contact 10:44996387-45003073_10:45423716-45426493 distance:425374;contact 10:44996387-45003073_10:45421626-45423715 distance:422940
chr10:45426311-45426462	10	45426312	45426462	ENSG00000172671	protein_coding	ENST00000940115	45672792	246405.000000	contact 10:45671987-45676188_10:45418103-45421625 distance:254223;contact 10:45671987-45676188_10:45430889-45441946 distance:237670;contact 10:45671987-45676188_10:45430159-45430888 distance:243564;contact 10:45671987-45676188_10:45426494-45430158 distance:245761;contact 10:45671987-45676188_10:45423716-45426493 distance:248983;contact 10:45671987-45676188_10:45421626-45423715 distance:251417
chr10:45426311-45426462	10	45426312	45426462	ENSG00000256574	protein_coding	ENST00000894987	45310448	115939.000000	contact 10:45313073-45323890_10:45418103-45421625 distance:101383;contact 10:45313073-45323890_10:45430159-45430888 distance:112042;contact 10:45313073-45323890_10:45423716-45426493 distance:106623;contact 10:45313073-45323890_10:45421626-45423715 distance:104189
chr10:45426311-45426462	10	45426312	45426462	ENSG00000263639	protein_coding	ENST00000663171	46048180	621793.000000	contact 10:46044095-46052400_10:45418103-45421625 distance:628383;contact 10:46044095-46052400_10:45421626-45423715 distance:625577
chr10:4544227-4544378	10	4544228	4544378	ENSG00000067082	protein_coding	ENST00000497571	3785209	759094.000000	contact 10:3784017-3792536_10:4532889-4540454 distance:748395;contact 10:3784017-3792536_10:4542387-4543202 distance:754518
chr10:4545227-4545378	10	4545228	4545378	ENSG00000067082	protein_coding	ENST00000497571	3785209	760094.000000	contact 10:3784017-3792536_10:4532889-4540454 distance:748395;contact 10:3784017-3792536_10:4542387-4543202 distance:754518
chr10:45465276-45465427	10	45465277	45465427	ENSG00000012779	protein_coding	ENST00000851643	45374172	91180.000000	contact 10:45370125-45377878_10:45453357-45470312 distance:87833;contact 10:45370125-45377878_10:45470313-45471036 distance:96673
chr10:45465276-45465427	10	45465277	45465427	ENSG00000165406	protein_coding	ENST00000855429	45594915	129563.000000	contact 10:45593077-45597905_10:45453357-45470312 distance:133657;contact 10:45593077-45597905_10:45470313-45471036 distance:124817
chr10:45465276-45465427	10	45465277	45465427	ENSG00000165512	protein_coding	ENST00000870780	45000293	465059.000000	contact 10:44996387-45003073_10:45470313-45471036 distance:470944
chr10:45465276-45465427	10	45465277	45465427	ENSG00000172671	protein_coding	ENST00000940115	45672792	207440.000000	contact 10:45671987-45676188_10:45453357-45470312 distance:212253;contact 10:45671987-45676188_10:45470313-45471036 distance:203413
chr10:45465276-45465427	10	45465277	45465427	ENSG00000256574	protein_coding	ENST00000894987	45310448	154904.000000	contact 10:45313073-45323890_10:45470313-45471036 distance:152193
chr10:4546607-4546758	10	4546608	4546758	ENSG00000067082	protein_coding	ENST00000497571	3785209	761474.000000	contact 10:3784017-3792536_10:4542387-4543202 distance:754518
chr10:45470131-45470282	10	45470132	45470282	ENSG00000012779	protein_coding	ENST00000851643	45374172	96035.000000	contact 10:45370125-45377878_10:45453357-45470312 distance:87833;contact 10:45370125-45377878_10:45471037-45472491 distance:97763;contact 10:45370125-45377878_10:45470313-45471036 distance:96673
chr10:45470131-45470282	10	45470132	45470282	ENSG00000165406	protein_coding	ENST00000855429	45594915	124708.000000	contact 10:45593077-45597905_10:45453357-45470312 distance:133657;contact 10:45593077-45597905_10:45472492-45483159 distance:117666;contact 10:45593077-45597905_10:45471037-45472491 distance:123727;contact 10:45593077-45597905_10:45470313-45471036 distance:124817
chr10:45470131-45470282	10	45470132	45470282	ENSG00000165512	protein_coding	ENST00000870780	45000293	469914.000000	contact 10:44996387-45003073_10:45471037-45472491 distance:472034;contact 10:44996387-45003073_10:45470313-45471036 distance:470944
chr10:45470131-45470282	10	45470132	45470282	ENSG00000172671	protein_coding	ENST00000940115	45672792	202585.000000	contact 10:45671987-45676188_10:45453357-45470312 distance:212253;contact 10:45671987-45676188_10:45472492-45483159 distance:196262;contact 10:45671987-45676188_10:45471037-45472491 distance:202323;contact 10:45671987-45676188_10:45470313-45471036 distance:203413
chr10:45470131-45470282	10	45470132	45470282	ENSG00000256574	protein_coding	ENST00000894987	45310448	159759.000000	contact 10:45313073-45323890_10:45471037-45472491 distance:153283;contact 10:45313073-45323890_10:45470313-45471036 distance:152193
chr10:45470331-45470482	10	45470332	45470482	ENSG00000012779	protein_coding	ENST00000851643	45374172	96235.000000	contact 10:45370125-45377878_10:45453357-45470312 distance:87833;contact 10:45370125-45377878_10:45471037-45472491 distance:97763;contact 10:45370125-45377878_10:45470313-45471036 distance:96673
chr10:45470331-45470482	10	45470332	45470482	ENSG00000165406	protein_coding	ENST00000855429	45594915	124508.000000	contact 10:45593077-45597905_10:45453357-45470312 distance:133657;contact 10:45593077-45597905_10:45472492-45483159 distance:117666;contact 10:45593077-45597905_10:45471037-45472491 distance:123727;contact 10:45593077-45597905_10:45470313-45471036 distance:124817
chr10:45470331-45470482	10	45470332	45470482	ENSG00000165512	protein_coding	ENST00000870780	45000293	470114.000000	contact 10:44996387-45003073_10:45471037-45472491 distance:472034;contact 10:44996387-45003073_10:45470313-45471036 distance:470944
chr10:45470331-45470482	10	45470332	45470482	ENSG00000172671	protein_coding	ENST00000940115	45672792	202385.000000	contact 10:45671987-45676188_10:45453357-45470312 distance:212253;contact 10:45671987-45676188_10:45472492-45483159 distance:196262;contact 10:45671987-45676188_10:45471037-45472491 distance:202323;contact 10:45671987-45676188_10:45470313-45471036 distance:203413
chr10:45470331-45470482	10	45470332	45470482	ENSG00000256574	protein_coding	ENST00000894987	45310448	159959.000000	contact 10:45313073-45323890_10:45471037-45472491 distance:153283;contact 10:45313073-45323890_10:45470313-45471036 distance:152193
chr10:45470731-45470882	10	45470732	45470882	ENSG00000012779	protein_coding	ENST00000851643	45374172	96635.000000	contact 10:45370125-45377878_10:45453357-45470312 distance:87833;contact 10:45370125-45377878_10:45471037-45472491 distance:97763;contact 10:45370125-45377878_10:45470313-45471036 distance:96673
chr10:45470731-45470882	10	45470732	45470882	ENSG00000165406	protein_coding	ENST00000855429	45594915	124108.000000	contact 10:45593077-45597905_10:45453357-45470312 distance:133657;contact 10:45593077-45597905_10:45472492-45483159 distance:117666;contact 10:45593077-45597905_10:45471037-45472491 distance:123727;contact 10:45593077-45597905_10:45470313-45471036 distance:124817
chr10:45470731-45470882	10	45470732	45470882	ENSG00000165512	protein_coding	ENST00000870780	45000293	470514.000000	contact 10:44996387-45003073_10:45471037-45472491 distance:472034;contact 10:44996387-45003073_10:45470313-45471036 distance:470944
chr10:45470731-45470882	10	45470732	45470882	ENSG00000172671	protein_coding	ENST00000940115	45672792	201985.000000	contact 10:45671987-45676188_10:45453357-45470312 distance:212253;contact 10:45671987-45676188_10:45472492-45483159 distance:196262;contact 10:45671987-45676188_10:45471037-45472491 distance:202323;contact 10:45671987-45676188_10:45470313-45471036 distance:203413
chr10:45470731-45470882	10	45470732	45470882	ENSG00000256574	protein_coding	ENST00000894987	45310448	160359.000000	contact 10:45313073-45323890_10:45471037-45472491 distance:153283;contact 10:45313073-45323890_10:45470313-45471036 distance:152193
chr10:45495871-45496022	10	45495872	45496022	ENSG00000012779	protein_coding	ENST00000851643	45374172	121775.000000	contact 10:45370125-45377878_10:45499525-45506719 distance:129121;contact 10:45370125-45377878_10:45492070-45493287 distance:118677
chr10:45495871-45496022	10	45495872	45496022	ENSG00000165406	protein_coding	ENST00000855429	45594915	98968.000000	contact 10:45593077-45597905_10:45483160-45492069 distance:107877;contact 10:45593077-45597905_10:45499525-45506719 distance:92369;contact 10:45593077-45597905_10:45493288-45495716 distance:100989;contact 10:45593077-45597905_10:45492070-45493287 distance:102813
chr10:45495871-45496022	10	45495872	45496022	ENSG00000172671	protein_coding	ENST00000940115	45672792	176845.000000	contact 10:45671987-45676188_10:45483160-45492069 distance:186473;contact 10:45671987-45676188_10:45499525-45506719 distance:170965;contact 10:45671987-45676188_10:45493288-45495716 distance:179585;contact 10:45671987-45676188_10:45492070-45493287 distance:181409
chr10:45495871-45496022	10	45495872	45496022	ENSG00000256574	protein_coding	ENST00000894987	45310448	185499.000000	contact 10:45313073-45323890_10:45493288-45495716 distance:176021
chr10:454979-455130	10	454980	455130	ENSG00000151240	protein_coding	ENST00000931129	689937	234882.000000	contact 10:677700-694093_10:450099-459008 distance:231343
chr10:45515011-45515162	10	45515012	45515162	ENSG00000165406	protein_coding	ENST00000855429	45594915	79828.000000	contact 10:45593077-45597905_10:45508634-45514336 distance:84006;contact 10:45593077-45597905_10:45515368-45524082 distance:75766;contact 10:45593077-45597905_10:45514337-45515367 distance:80639
chr10:45515011-45515162	10	45515012	45515162	ENSG00000172671	protein_coding	ENST00000940115	45672792	157705.000000	contact 10:45671987-45676188_10:45508634-45514336 distance:162602;contact 10:45671987-45676188_10:45514337-45515367 distance:159235
chr10:45515011-45515162	10	45515012	45515162	ENSG00000256574	protein_coding	ENST00000894987	45310448	204639.000000	contact 10:45313073-45323890_10:45508634-45514336 distance:193004;contact 10:45313073-45323890_10:45514337-45515367 distance:196371
chr10:45551031-45551182	10	45551032	45551182	ENSG00000165406	protein_coding	ENST00000855429	45594915	43808.000000	contact 10:45593077-45597905_10:45545736-45547384 distance:48931;contact 10:45593077-45597905_10:45547385-45560296 distance:41651
chr10:45555951-45556102	10	45555952	45556102	ENSG00000165406	protein_coding	ENST00000855429	45594915	38888.000000	contact 10:45593077-45597905_10:45547385-45560296 distance:41651;contact 10:45593077-45597905_10:45560353-45562635 distance:33997
chr10:45555951-45556102	10	45555952	45556102	ENSG00000172671	protein_coding	ENST00000940115	45672792	116765.000000	contact 10:45671987-45676188_10:45560353-45562635 distance:112593
chr10:45555951-45556102	10	45555952	45556102	ENSG00000256574	protein_coding	ENST00000894987	45310448	245579.000000	contact 10:45313073-45323890_10:45560353-45562635 distance:243013
chr10:45557631-45557782	10	45557632	45557782	ENSG00000165406	protein_coding	ENST00000855429	45594915	37208.000000	contact 10:45593077-45597905_10:45547385-45560296 distance:41651;contact 10:45593077-45597905_10:45562636-45565962 distance:31192;contact 10:45593077-45597905_10:45560353-45562635 distance:33997
chr10:45557631-45557782	10	45557632	45557782	ENSG00000172671	protein_coding	ENST00000940115	45672792	115085.000000	contact 10:45671987-45676188_10:45562636-45565962 distance:109788;contact 10:45671987-45676188_10:45560353-45562635 distance:112593
chr10:45557631-45557782	10	45557632	45557782	ENSG00000256574	protein_coding	ENST00000894987	45310448	247259.000000	contact 10:45313073-45323890_10:45560353-45562635 distance:243013
chr10:45581771-45581922	10	45581772	45581922	ENSG00000012779	protein_coding	ENST00000851643	45374172	207675.000000	contact 10:45370125-45377878_10:45576030-45579363 distance:203695;contact 10:45370125-45377878_10:45581819-45593076 distance:213446
chr10:45581771-45581922	10	45581772	45581922	ENSG00000165512	protein_coding	ENST00000870780	45000293	581554.000000	contact 10:44996387-45003073_10:45581819-45593076 distance:587717
chr10:45581771-45581922	10	45581772	45581922	ENSG00000172671	protein_coding	ENST00000940115	45672792	90945.000000	contact 10:45671987-45676188_10:45576030-45579363 distance:96391;contact 10:45671987-45676188_10:45581819-45593076 distance:86640;contact 10:45671987-45676188_10:45579364-45581818 distance:93496
chr10:45581771-45581922	10	45581772	45581922	ENSG00000256574	protein_coding	ENST00000894987	45310448	271399.000000	contact 10:45313073-45323890_10:45576030-45579363 distance:259215;contact 10:45313073-45323890_10:45579364-45581818 distance:262110
chr10:45671976-45672127	10	45671977	45672127	ENSG00000012779	protein_coding	ENST00000851643	45374172	297880.000000	contact 10:45370125-45377878_10:45666583-45668282 distance:293431;contact 10:45370125-45377878_10:45676276-45676779 distance:302526;contact 10:45370125-45377878_10:45669670-45671986 distance:296827
chr10:45671976-45672127	10	45671977	45672127	ENSG00000165406	protein_coding	ENST00000855429	45594915	77137.000000	contact 10:45593077-45597905_10:45666583-45668282 distance:71941;contact 10:45593077-45597905_10:45676276-45676779 distance:81036;contact 10:45593077-45597905_10:45669670-45671986 distance:75337
chr10:45671976-45672127	10	45671977	45672127	ENSG00000165512	protein_coding	ENST00000870780	45000293	671759.000000	contact 10:44996387-45003073_10:45666583-45668282 distance:667702;contact 10:44996387-45003073_10:45676276-45676779 distance:676797;contact 10:44996387-45003073_10:45669670-45671986 distance:671098
chr10:45671976-45672127	10	45671977	45672127	ENSG00000256574	protein_coding	ENST00000894987	45310448	361604.000000	contact 10:45313073-45323890_10:45666583-45668282 distance:348951;contact 10:45313073-45323890_10:45669670-45671986 distance:352347
chr10:457899-458050	10	457900	458050	ENSG00000151240	protein_coding	ENST00000931129	689937	231962.000000	contact 10:677700-694093_10:450099-459008 distance:231343
chr10:458559-458710	10	458560	458710	ENSG00000151240	protein_coding	ENST00000931129	689937	231302.000000	contact 10:677700-694093_10:450099-459008 distance:231343
chr10:4596127-4596278	10	4596128	4596278	ENSG00000178462	protein_coding	ENST00000380419	5404828	808625.000000	contact 10:5401262-5405451_10:4601127-4601657 distance:801964
chr10:4597047-4597198	10	4597048	4597198	ENSG00000178462	protein_coding	ENST00000380419	5404828	807705.000000	contact 10:5401262-5405451_10:4601127-4601657 distance:801964
chr10:46003471-46003622	10	46003472	46003622	ENSG00000012779	protein_coding	ENST00000851643	45374172	629375.000000	contact 10:45370125-45377878_10:46005584-46007982 distance:632782
chr10:46003471-46003622	10	46003472	46003622	ENSG00000165406	protein_coding	ENST00000855429	45594915	408632.000000	contact 10:45593077-45597905_10:46000599-46005443 distance:407530;contact 10:45593077-45597905_10:46005584-46007982 distance:411292
chr10:46006351-46006502	10	46006352	46006502	ENSG00000012779	protein_coding	ENST00000851643	45374172	632255.000000	contact 10:45370125-45377878_10:46005584-46007982 distance:632782
chr10:46006351-46006502	10	46006352	46006502	ENSG00000165406	protein_coding	ENST00000855429	45594915	411512.000000	contact 10:45593077-45597905_10:46000599-46005443 distance:407530;contact 10:45593077-45597905_10:46005584-46007982 distance:411292
chr10:46006506-46006657	10	46006507	46006657	ENSG00000012779	protein_coding	ENST00000851643	45374172	632410.000000	contact 10:45370125-45377878_10:46005584-46007982 distance:632782
chr10:46006506-46006657	10	46006507	46006657	ENSG00000165406	protein_coding	ENST00000855429	45594915	411667.000000	contact 10:45593077-45597905_10:46000599-46005443 distance:407530;contact 10:45593077-45597905_10:46005584-46007982 distance:411292
chr10:46014831-46014982	10	46014832	46014982	ENSG00000012779	protein_coding	ENST00000851643	45374172	640735.000000	contact 10:45370125-45377878_10:46017732-46020281 distance:645005
chr10:46014831-46014982	10	46014832	46014982	ENSG00000165406	protein_coding	ENST00000855429	45594915	419992.000000	contact 10:45593077-45597905_10:46017732-46020281 distance:423515
chr10:46014831-46014982	10	46014832	46014982	ENSG00000172671	protein_coding	ENST00000940115	45672792	342115.000000	contact 10:45671987-45676188_10:46017732-46020281 distance:344919
chr10:46018551-46018702	10	46018552	46018702	ENSG00000012779	protein_coding	ENST00000851643	45374172	644455.000000	contact 10:45370125-45377878_10:46022358-46036290 distance:655323;contact 10:45370125-45377878_10:46020282-46022357 distance:647318;contact 10:45370125-45377878_10:46017732-46020281 distance:645005
chr10:46018551-46018702	10	46018552	46018702	ENSG00000165406	protein_coding	ENST00000855429	45594915	423712.000000	contact 10:45593077-45597905_10:46022358-46036290 distance:433833;contact 10:45593077-45597905_10:46020282-46022357 distance:425828;contact 10:45593077-45597905_10:46017732-46020281 distance:423515
chr10:46018551-46018702	10	46018552	46018702	ENSG00000172671	protein_coding	ENST00000940115	45672792	345835.000000	contact 10:45671987-45676188_10:46017732-46020281 distance:344919
chr10:46018811-46018962	10	46018812	46018962	ENSG00000012779	protein_coding	ENST00000851643	45374172	644715.000000	contact 10:45370125-45377878_10:46022358-46036290 distance:655323;contact 10:45370125-45377878_10:46020282-46022357 distance:647318;contact 10:45370125-45377878_10:46017732-46020281 distance:645005
chr10:46018811-46018962	10	46018812	46018962	ENSG00000165406	protein_coding	ENST00000855429	45594915	423972.000000	contact 10:45593077-45597905_10:46022358-46036290 distance:433833;contact 10:45593077-45597905_10:46020282-46022357 distance:425828;contact 10:45593077-45597905_10:46017732-46020281 distance:423515
chr10:46018811-46018962	10	46018812	46018962	ENSG00000172671	protein_coding	ENST00000940115	45672792	346095.000000	contact 10:45671987-45676188_10:46017732-46020281 distance:344919
chr10:46021071-46021222	10	46021072	46021222	ENSG00000012779	protein_coding	ENST00000851643	45374172	646975.000000	contact 10:45370125-45377878_10:46022358-46036290 distance:655323;contact 10:45370125-45377878_10:46020282-46022357 distance:647318;contact 10:45370125-45377878_10:46017732-46020281 distance:645005
chr10:46021071-46021222	10	46021072	46021222	ENSG00000165406	protein_coding	ENST00000855429	45594915	426232.000000	contact 10:45593077-45597905_10:46022358-46036290 distance:433833;contact 10:45593077-45597905_10:46020282-46022357 distance:425828;contact 10:45593077-45597905_10:46017732-46020281 distance:423515
chr10:46021071-46021222	10	46021072	46021222	ENSG00000172671	protein_coding	ENST00000940115	45672792	348355.000000	contact 10:45671987-45676188_10:46017732-46020281 distance:344919
chr10:46022771-46022922	10	46022772	46022922	ENSG00000012779	protein_coding	ENST00000851643	45374172	648675.000000	contact 10:45370125-45377878_10:46017732-46020281 distance:645005;contact 10:45370125-45377878_10:46022358-46036290 distance:655323;contact 10:45370125-45377878_10:46020282-46022357 distance:647318
chr10:46022771-46022922	10	46022772	46022922	ENSG00000165406	protein_coding	ENST00000855429	45594915	427932.000000	contact 10:45593077-45597905_10:46017732-46020281 distance:423515;contact 10:45593077-45597905_10:46022358-46036290 distance:433833;contact 10:45593077-45597905_10:46020282-46022357 distance:425828
chr10:46022771-46022922	10	46022772	46022922	ENSG00000172671	protein_coding	ENST00000940115	45672792	350055.000000	contact 10:45671987-45676188_10:46017732-46020281 distance:344919
chr10:46025091-46025242	10	46025092	46025242	ENSG00000012779	protein_coding	ENST00000851643	45374172	650995.000000	contact 10:45370125-45377878_10:46017732-46020281 distance:645005;contact 10:45370125-45377878_10:46022358-46036290 distance:655323;contact 10:45370125-45377878_10:46020282-46022357 distance:647318
chr10:46025091-46025242	10	46025092	46025242	ENSG00000165406	protein_coding	ENST00000855429	45594915	430252.000000	contact 10:45593077-45597905_10:46017732-46020281 distance:423515;contact 10:45593077-45597905_10:46022358-46036290 distance:433833;contact 10:45593077-45597905_10:46020282-46022357 distance:425828
chr10:46025091-46025242	10	46025092	46025242	ENSG00000172671	protein_coding	ENST00000940115	45672792	352375.000000	contact 10:45671987-45676188_10:46017732-46020281 distance:344919
chr10:46026231-46026382	10	46026232	46026382	ENSG00000012779	protein_coding	ENST00000851643	45374172	652135.000000	contact 10:45370125-45377878_10:46020282-46022357 distance:647318;contact 10:45370125-45377878_10:46022358-46036290 distance:655323
chr10:46026231-46026382	10	46026232	46026382	ENSG00000165406	protein_coding	ENST00000855429	45594915	431392.000000	contact 10:45593077-45597905_10:46020282-46022357 distance:425828;contact 10:45593077-45597905_10:46022358-46036290 distance:433833
chr10:46029251-46029402	10	46029252	46029402	ENSG00000012779	protein_coding	ENST00000851643	45374172	655155.000000	contact 10:45370125-45377878_10:46022358-46036290 distance:655323
chr10:46029251-46029402	10	46029252	46029402	ENSG00000165406	protein_coding	ENST00000855429	45594915	434412.000000	contact 10:45593077-45597905_10:46022358-46036290 distance:433833
chr10:46029406-46029557	10	46029407	46029557	ENSG00000012779	protein_coding	ENST00000851643	45374172	655310.000000	contact 10:45370125-45377878_10:46022358-46036290 distance:655323
chr10:46029406-46029557	10	46029407	46029557	ENSG00000165406	protein_coding	ENST00000855429	45594915	434567.000000	contact 10:45593077-45597905_10:46022358-46036290 distance:433833
chr10:46029711-46029862	10	46029712	46029862	ENSG00000012779	protein_coding	ENST00000851643	45374172	655615.000000	contact 10:45370125-45377878_10:46022358-46036290 distance:655323
chr10:46029711-46029862	10	46029712	46029862	ENSG00000165406	protein_coding	ENST00000855429	45594915	434872.000000	contact 10:45593077-45597905_10:46022358-46036290 distance:433833
chr10:46030071-46030222	10	46030072	46030222	ENSG00000012779	protein_coding	ENST00000851643	45374172	655975.000000	contact 10:45370125-45377878_10:46022358-46036290 distance:655323
chr10:46030071-46030222	10	46030072	46030222	ENSG00000165406	protein_coding	ENST00000855429	45594915	435232.000000	contact 10:45593077-45597905_10:46022358-46036290 distance:433833
chr10:46030331-46030482	10	46030332	46030482	ENSG00000012779	protein_coding	ENST00000851643	45374172	656235.000000	contact 10:45370125-45377878_10:46022358-46036290 distance:655323
chr10:46030331-46030482	10	46030332	46030482	ENSG00000165406	protein_coding	ENST00000855429	45594915	435492.000000	contact 10:45593077-45597905_10:46022358-46036290 distance:433833
chr10:46031671-46031822	10	46031672	46031822	ENSG00000012779	protein_coding	ENST00000851643	45374172	657575.000000	contact 10:45370125-45377878_10:46022358-46036290 distance:655323;contact 10:45370125-45377878_10:46036291-46037292 distance:662790
chr10:46031671-46031822	10	46031672	46031822	ENSG00000165406	protein_coding	ENST00000855429	45594915	436832.000000	contact 10:45593077-45597905_10:46022358-46036290 distance:433833;contact 10:45593077-45597905_10:46036291-46037292 distance:441300
chr10:46033831-46033982	10	46033832	46033982	ENSG00000012779	protein_coding	ENST00000851643	45374172	659735.000000	contact 10:45370125-45377878_10:46022358-46036290 distance:655323;contact 10:45370125-45377878_10:46037293-46039283 distance:664287;contact 10:45370125-45377878_10:46036291-46037292 distance:662790
chr10:46033831-46033982	10	46033832	46033982	ENSG00000165406	protein_coding	ENST00000855429	45594915	438992.000000	contact 10:45593077-45597905_10:46022358-46036290 distance:433833;contact 10:45593077-45597905_10:46037293-46039283 distance:442797;contact 10:45593077-45597905_10:46036291-46037292 distance:441300
chr10:46036251-46036402	10	46036252	46036402	ENSG00000012779	protein_coding	ENST00000851643	45374172	662155.000000	contact 10:45370125-45377878_10:46022358-46036290 distance:655323;contact 10:45370125-45377878_10:46037293-46039283 distance:664287;contact 10:45370125-45377878_10:46036291-46037292 distance:662790
chr10:46036251-46036402	10	46036252	46036402	ENSG00000165406	protein_coding	ENST00000855429	45594915	441412.000000	contact 10:45593077-45597905_10:46022358-46036290 distance:433833;contact 10:45593077-45597905_10:46037293-46039283 distance:442797;contact 10:45593077-45597905_10:46036291-46037292 distance:441300
chr10:46077351-46077502	10	46077352	46077502	ENSG00000172671	protein_coding	ENST00000940115	45672792	404635.000000	contact 10:45671987-45676188_10:46076123-46084390 distance:406169
chr10:46080991-46081142	10	46080992	46081142	ENSG00000172671	protein_coding	ENST00000940115	45672792	408275.000000	contact 10:45671987-45676188_10:46076123-46084390 distance:406169
chr10:46095011-46095162	10	46095012	46095162	ENSG00000012779	protein_coding	ENST00000851643	45374172	720915.000000	contact 10:45370125-45377878_10:46090739-46093840 distance:718288
chr10:46095011-46095162	10	46095012	46095162	ENSG00000165406	protein_coding	ENST00000855429	45594915	500172.000000	contact 10:45593077-45597905_10:46088284-46090738 distance:494020
chr10:46095011-46095162	10	46095012	46095162	ENSG00000256574	protein_coding	ENST00000894987	45310448	784639.000000	contact 10:45313073-45323890_10:46088284-46090738 distance:771030
chr10:46096551-46096702	10	46096552	46096702	ENSG00000012779	protein_coding	ENST00000851643	45374172	722455.000000	contact 10:45370125-45377878_10:46090739-46093840 distance:718288
chr10:46097051-46097202	10	46097052	46097202	ENSG00000012779	protein_coding	ENST00000851643	45374172	722955.000000	contact 10:45370125-45377878_10:46090739-46093840 distance:718288
chr10:46217623-46217774	10	46217624	46217774	ENSG00000204175	protein_coding	ENST00000912560	46557002	339303.000000	contact 10:46545493-46561269_10:46215737-46225506 distance:332760
chr10:46228703-46228854	10	46228704	46228854	ENSG00000204175	protein_coding	ENST00000912560	46557002	328223.000000	contact 10:46545493-46561269_10:46215737-46225506 distance:332760;contact 10:46545493-46561269_10:46232117-46239884 distance:317381;contact 10:46545493-46561269_10:46229933-46232116 distance:322357;contact 10:46545493-46561269_10:46226215-46229932 distance:325308;contact 10:46545493-46561269_10:46225507-46226214 distance:327521
chr10:46228703-46228854	10	46228704	46228854	ENSG00000263639	protein_coding	ENST00000663171	46048180	180599.000000	contact 10:46044095-46052400_10:46229933-46232116 distance:182777
chr10:46229183-46229334	10	46229184	46229334	ENSG00000204175	protein_coding	ENST00000912560	46557002	327743.000000	contact 10:46545493-46561269_10:46215737-46225506 distance:332760;contact 10:46545493-46561269_10:46232117-46239884 distance:317381;contact 10:46545493-46561269_10:46229933-46232116 distance:322357;contact 10:46545493-46561269_10:46226215-46229932 distance:325308;contact 10:46545493-46561269_10:46225507-46226214 distance:327521
chr10:46229183-46229334	10	46229184	46229334	ENSG00000263639	protein_coding	ENST00000663171	46048180	181079.000000	contact 10:46044095-46052400_10:46229933-46232116 distance:182777
chr10:46229343-46229494	10	46229344	46229494	ENSG00000204175	protein_coding	ENST00000912560	46557002	327583.000000	contact 10:46545493-46561269_10:46215737-46225506 distance:332760;contact 10:46545493-46561269_10:46232117-46239884 distance:317381;contact 10:46545493-46561269_10:46229933-46232116 distance:322357;contact 10:46545493-46561269_10:46226215-46229932 distance:325308;contact 10:46545493-46561269_10:46225507-46226214 distance:327521
chr10:46229343-46229494	10	46229344	46229494	ENSG00000263639	protein_coding	ENST00000663171	46048180	181239.000000	contact 10:46044095-46052400_10:46229933-46232116 distance:182777
chr10:46239323-46239474	10	46239324	46239474	ENSG00000204175	protein_coding	ENST00000912560	46557002	317603.000000	contact 10:46545493-46561269_10:46232117-46239884 distance:317381
chr10:46256123-46256274	10	46256124	46256274	ENSG00000263639	protein_coding	ENST00000663171	46048180	208019.000000	contact 10:46044095-46052400_10:46244715-46252506 distance:200363;contact 10:46044095-46052400_10:46252507-46256397 distance:206205
chr10:46284848-46284999	10	46284849	46284999	ENSG00000165406	protein_coding	ENST00000855429	45594915	690009.000000	contact 10:45593077-45597905_10:46283820-46287601 distance:690219
chr10:46288203-46288354	10	46288204	46288354	ENSG00000165406	protein_coding	ENST00000855429	45594915	693364.000000	contact 10:45593077-45597905_10:46283820-46287601 distance:690219
chr10:46311963-46312114	10	46311964	46312114	ENSG00000165406	protein_coding	ENST00000855429	45594915	717124.000000	contact 10:45593077-45597905_10:46301804-46308888 distance:709855
chr10:46325168-46325319	10	46325169	46325319	ENSG00000165406	protein_coding	ENST00000855429	45594915	730329.000000	contact 10:45593077-45597905_10:46321659-46322666 distance:726671
chr10:46325168-46325319	10	46325169	46325319	ENSG00000263639	protein_coding	ENST00000663171	46048180	277064.000000	contact 10:46044095-46052400_10:46321659-46322666 distance:273915;contact 10:46044095-46052400_10:46323588-46332304 distance:279699;contact 10:46044095-46052400_10:46322667-46323587 distance:274880
chr10:4635527-4635678	10	4635528	4635678	ENSG00000067082	protein_coding	ENST00000497571	3785209	850394.000000	contact 10:3784017-3792536_10:4634694-4652672 distance:855407
chr10:4640107-4640258	10	4640108	4640258	ENSG00000067082	protein_coding	ENST00000497571	3785209	854974.000000	contact 10:3784017-3792536_10:4634694-4652672 distance:855407
chr10:4646667-4646818	10	4646668	4646818	ENSG00000067082	protein_coding	ENST00000497571	3785209	861534.000000	contact 10:3784017-3792536_10:4634694-4652672 distance:855407
chr10:4647467-4647618	10	4647468	4647618	ENSG00000067082	protein_coding	ENST00000497571	3785209	862334.000000	contact 10:3784017-3792536_10:4634694-4652672 distance:855407
chr10:4650147-4650298	10	4650148	4650298	ENSG00000067082	protein_coding	ENST00000497571	3785209	865014.000000	contact 10:3784017-3792536_10:4634694-4652672 distance:855407;contact 10:3784017-3792536_10:4655231-4656849 distance:867764;contact 10:3784017-3792536_10:4652673-4655230 distance:865675
chr10:4650347-4650498	10	4650348	4650498	ENSG00000067082	protein_coding	ENST00000497571	3785209	865214.000000	contact 10:3784017-3792536_10:4634694-4652672 distance:855407;contact 10:3784017-3792536_10:4655231-4656849 distance:867764;contact 10:3784017-3792536_10:4652673-4655230 distance:865675
chr10:4650727-4650878	10	4650728	4650878	ENSG00000067082	protein_coding	ENST00000497571	3785209	865594.000000	contact 10:3784017-3792536_10:4634694-4652672 distance:855407;contact 10:3784017-3792536_10:4655231-4656849 distance:867764;contact 10:3784017-3792536_10:4652673-4655230 distance:865675
chr10:4651727-4651878	10	4651728	4651878	ENSG00000067082	protein_coding	ENST00000497571	3785209	866594.000000	contact 10:3784017-3792536_10:4634694-4652672 distance:855407;contact 10:3784017-3792536_10:4656850-4658594 distance:869446;contact 10:3784017-3792536_10:4655231-4656849 distance:867764;contact 10:3784017-3792536_10:4652673-4655230 distance:865675
chr10:46526941-46527092	10	46526942	46527092	ENSG00000265203	protein_coding	ENST00000584701	47348363	821346.000000	contact 10:47346638-47353726_10:46531939-46536244 distance:816091
chr10:46526941-46527092	10	46526942	46527092	ENSG00000265763	protein_coding	ENST00000919271	47384325	857308.000000	contact 10:47381351-47382880_10:46531939-46536244 distance:848024;contact 10:47382881-47386935_10:46531939-46536244 distance:850817
chr10:46526941-46527092	10	46526942	46527092	ENSG00000266524	protein_coding	ENST00000895678	47300171	773154.000000	contact 10:47291270-47303751_10:46531939-46536244 distance:763419
chr10:46530366-46530517	10	46530367	46530517	ENSG00000265203	protein_coding	ENST00000584701	47348363	817921.000000	contact 10:47346638-47353726_10:46531939-46536244 distance:816091
chr10:46530366-46530517	10	46530367	46530517	ENSG00000265763	protein_coding	ENST00000919271	47384325	853883.000000	contact 10:47381351-47382880_10:46531939-46536244 distance:848024;contact 10:47382881-47386935_10:46531939-46536244 distance:850817
chr10:46530366-46530517	10	46530367	46530517	ENSG00000266524	protein_coding	ENST00000895678	47300171	769729.000000	contact 10:47291270-47303751_10:46531939-46536244 distance:763419
chr10:46530701-46530852	10	46530702	46530852	ENSG00000265203	protein_coding	ENST00000584701	47348363	817586.000000	contact 10:47346638-47353726_10:46531939-46536244 distance:816091
chr10:46530701-46530852	10	46530702	46530852	ENSG00000265763	protein_coding	ENST00000919271	47384325	853548.000000	contact 10:47381351-47382880_10:46531939-46536244 distance:848024;contact 10:47382881-47386935_10:46531939-46536244 distance:850817
chr10:46530701-46530852	10	46530702	46530852	ENSG00000266524	protein_coding	ENST00000895678	47300171	769394.000000	contact 10:47291270-47303751_10:46531939-46536244 distance:763419
chr10:46538886-46539037	10	46538887	46539037	ENSG00000263761	protein_coding	ENST00000581492	47322454	783492.000000	contact 10:47318712-47323112_10:46536245-46539001 distance:783289
chr10:46538886-46539037	10	46538887	46539037	ENSG00000265203	protein_coding	ENST00000584701	47348363	809401.000000	contact 10:47346638-47353726_10:46531939-46536244 distance:816091;contact 10:47346638-47353726_10:46542079-46544638 distance:806824;contact 10:47346638-47353726_10:46541179-46542078 distance:808554;contact 10:47346638-47353726_10:46539002-46541178 distance:810092;contact 10:47346638-47353726_10:46536245-46539001 distance:812559
chr10:46538886-46539037	10	46538887	46539037	ENSG00000265763	protein_coding	ENST00000919271	47384325	845363.000000	contact 10:47381351-47382880_10:46531939-46536244 distance:848024;contact 10:47382881-47386935_10:46531939-46536244 distance:850817;contact 10:47381351-47382880_10:46542079-46544638 distance:838757;contact 10:47382881-47386935_10:46542079-46544638 distance:841550;contact 10:47381351-47382880_10:46541179-46542078 distance:840487;contact 10:47381351-47382880_10:46539002-46541178 distance:842025;contact 10:47382881-47386935_10:46539002-46541178 distance:844818;contact 10:47381351-47382880_10:46536245-46539001 distance:844492;contact 10:47382881-47386935_10:46536245-46539001 distance:847285
chr10:46538886-46539037	10	46538887	46539037	ENSG00000266524	protein_coding	ENST00000895678	47300171	761209.000000	contact 10:47291270-47303751_10:46531939-46536244 distance:763419;contact 10:47291270-47303751_10:46542079-46544638 distance:754152;contact 10:47291270-47303751_10:46539002-46541178 distance:757420;contact 10:47291270-47303751_10:46536245-46539001 distance:759887
chr10:46540201-46540352	10	46540202	46540352	ENSG00000263761	protein_coding	ENST00000581492	47322454	782177.000000	contact 10:47318712-47323112_10:46536245-46539001 distance:783289
chr10:46540201-46540352	10	46540202	46540352	ENSG00000265203	protein_coding	ENST00000584701	47348363	808086.000000	contact 10:47346638-47353726_10:46531939-46536244 distance:816091;contact 10:47346638-47353726_10:46545152-46545492 distance:804860;contact 10:47346638-47353726_10:46544639-46545151 distance:805287;contact 10:47346638-47353726_10:46542079-46544638 distance:806824;contact 10:47346638-47353726_10:46541179-46542078 distance:808554;contact 10:47346638-47353726_10:46539002-46541178 distance:810092;contact 10:47346638-47353726_10:46536245-46539001 distance:812559
chr10:46540201-46540352	10	46540202	46540352	ENSG00000265763	protein_coding	ENST00000919271	47384325	844048.000000	contact 10:47381351-47382880_10:46531939-46536244 distance:848024;contact 10:47382881-47386935_10:46531939-46536244 distance:850817;contact 10:47381351-47382880_10:46545152-46545492 distance:836793;contact 10:47382881-47386935_10:46545152-46545492 distance:839586;contact 10:47381351-47382880_10:46544639-46545151 distance:837220;contact 10:47382881-47386935_10:46544639-46545151 distance:840013;contact 10:47381351-47382880_10:46542079-46544638 distance:838757;contact 10:47382881-47386935_10:46542079-46544638 distance:841550;contact 10:47381351-47382880_10:46541179-46542078 distance:840487;contact 10:47381351-47382880_10:46539002-46541178 distance:842025;contact 10:47382881-47386935_10:46539002-46541178 distance:844818;contact 10:47381351-47382880_10:46536245-46539001 distance:844492;contact 10:47382881-47386935_10:46536245-46539001 distance:847285
chr10:46540201-46540352	10	46540202	46540352	ENSG00000266524	protein_coding	ENST00000895678	47300171	759894.000000	contact 10:47291270-47303751_10:46531939-46536244 distance:763419;contact 10:47291270-47303751_10:46545152-46545492 distance:752188;contact 10:47291270-47303751_10:46542079-46544638 distance:754152;contact 10:47291270-47303751_10:46539002-46541178 distance:757420;contact 10:47291270-47303751_10:46536245-46539001 distance:759887
chr10:46540361-46540512	10	46540362	46540512	ENSG00000263761	protein_coding	ENST00000581492	47322454	782017.000000	contact 10:47318712-47323112_10:46536245-46539001 distance:783289
chr10:46540361-46540512	10	46540362	46540512	ENSG00000265203	protein_coding	ENST00000584701	47348363	807926.000000	contact 10:47346638-47353726_10:46531939-46536244 distance:816091;contact 10:47346638-47353726_10:46545152-46545492 distance:804860;contact 10:47346638-47353726_10:46544639-46545151 distance:805287;contact 10:47346638-47353726_10:46542079-46544638 distance:806824;contact 10:47346638-47353726_10:46541179-46542078 distance:808554;contact 10:47346638-47353726_10:46539002-46541178 distance:810092;contact 10:47346638-47353726_10:46536245-46539001 distance:812559
chr10:46540361-46540512	10	46540362	46540512	ENSG00000265763	protein_coding	ENST00000919271	47384325	843888.000000	contact 10:47381351-47382880_10:46531939-46536244 distance:848024;contact 10:47382881-47386935_10:46531939-46536244 distance:850817;contact 10:47381351-47382880_10:46545152-46545492 distance:836793;contact 10:47382881-47386935_10:46545152-46545492 distance:839586;contact 10:47381351-47382880_10:46544639-46545151 distance:837220;contact 10:47382881-47386935_10:46544639-46545151 distance:840013;contact 10:47381351-47382880_10:46542079-46544638 distance:838757;contact 10:47382881-47386935_10:46542079-46544638 distance:841550;contact 10:47381351-47382880_10:46541179-46542078 distance:840487;contact 10:47381351-47382880_10:46539002-46541178 distance:842025;contact 10:47382881-47386935_10:46539002-46541178 distance:844818;contact 10:47381351-47382880_10:46536245-46539001 distance:844492;contact 10:47382881-47386935_10:46536245-46539001 distance:847285
chr10:46540361-46540512	10	46540362	46540512	ENSG00000266524	protein_coding	ENST00000895678	47300171	759734.000000	contact 10:47291270-47303751_10:46531939-46536244 distance:763419;contact 10:47291270-47303751_10:46545152-46545492 distance:752188;contact 10:47291270-47303751_10:46542079-46544638 distance:754152;contact 10:47291270-47303751_10:46539002-46541178 distance:757420;contact 10:47291270-47303751_10:46536245-46539001 distance:759887
chr10:46540566-46540717	10	46540567	46540717	ENSG00000263761	protein_coding	ENST00000581492	47322454	781812.000000	contact 10:47318712-47323112_10:46536245-46539001 distance:783289
chr10:46540566-46540717	10	46540567	46540717	ENSG00000265203	protein_coding	ENST00000584701	47348363	807721.000000	contact 10:47346638-47353726_10:46531939-46536244 distance:816091;contact 10:47346638-47353726_10:46545152-46545492 distance:804860;contact 10:47346638-47353726_10:46544639-46545151 distance:805287;contact 10:47346638-47353726_10:46542079-46544638 distance:806824;contact 10:47346638-47353726_10:46541179-46542078 distance:808554;contact 10:47346638-47353726_10:46539002-46541178 distance:810092;contact 10:47346638-47353726_10:46536245-46539001 distance:812559
chr10:46540566-46540717	10	46540567	46540717	ENSG00000265763	protein_coding	ENST00000919271	47384325	843683.000000	contact 10:47381351-47382880_10:46531939-46536244 distance:848024;contact 10:47382881-47386935_10:46531939-46536244 distance:850817;contact 10:47381351-47382880_10:46545152-46545492 distance:836793;contact 10:47382881-47386935_10:46545152-46545492 distance:839586;contact 10:47381351-47382880_10:46544639-46545151 distance:837220;contact 10:47382881-47386935_10:46544639-46545151 distance:840013;contact 10:47381351-47382880_10:46542079-46544638 distance:838757;contact 10:47382881-47386935_10:46542079-46544638 distance:841550;contact 10:47381351-47382880_10:46541179-46542078 distance:840487;contact 10:47381351-47382880_10:46539002-46541178 distance:842025;contact 10:47382881-47386935_10:46539002-46541178 distance:844818;contact 10:47381351-47382880_10:46536245-46539001 distance:844492;contact 10:47382881-47386935_10:46536245-46539001 distance:847285
chr10:46540566-46540717	10	46540567	46540717	ENSG00000266524	protein_coding	ENST00000895678	47300171	759529.000000	contact 10:47291270-47303751_10:46531939-46536244 distance:763419;contact 10:47291270-47303751_10:46545152-46545492 distance:752188;contact 10:47291270-47303751_10:46542079-46544638 distance:754152;contact 10:47291270-47303751_10:46539002-46541178 distance:757420;contact 10:47291270-47303751_10:46536245-46539001 distance:759887
chr10:46544666-46544817	10	46544667	46544817	ENSG00000265203	protein_coding	ENST00000584701	47348363	803621.000000	contact 10:47346638-47353726_10:46539002-46541178 distance:810092;contact 10:47346638-47353726_10:46545152-46545492 distance:804860;contact 10:47346638-47353726_10:46544639-46545151 distance:805287;contact 10:47346638-47353726_10:46542079-46544638 distance:806824;contact 10:47346638-47353726_10:46541179-46542078 distance:808554
chr10:46544666-46544817	10	46544667	46544817	ENSG00000265763	protein_coding	ENST00000919271	47384325	839583.000000	contact 10:47381351-47382880_10:46539002-46541178 distance:842025;contact 10:47382881-47386935_10:46539002-46541178 distance:844818;contact 10:47381351-47382880_10:46545152-46545492 distance:836793;contact 10:47382881-47386935_10:46545152-46545492 distance:839586;contact 10:47381351-47382880_10:46544639-46545151 distance:837220;contact 10:47382881-47386935_10:46544639-46545151 distance:840013;contact 10:47381351-47382880_10:46542079-46544638 distance:838757;contact 10:47382881-47386935_10:46542079-46544638 distance:841550;contact 10:47381351-47382880_10:46541179-46542078 distance:840487
chr10:46544666-46544817	10	46544667	46544817	ENSG00000266524	protein_coding	ENST00000895678	47300171	755429.000000	contact 10:47291270-47303751_10:46539002-46541178 distance:757420;contact 10:47291270-47303751_10:46545152-46545492 distance:752188;contact 10:47291270-47303751_10:46542079-46544638 distance:754152
chr10:46544946-46545097	10	46544947	46545097	ENSG00000265203	protein_coding	ENST00000584701	47348363	803341.000000	contact 10:47346638-47353726_10:46539002-46541178 distance:810092;contact 10:47346638-47353726_10:46545152-46545492 distance:804860;contact 10:47346638-47353726_10:46544639-46545151 distance:805287;contact 10:47346638-47353726_10:46542079-46544638 distance:806824;contact 10:47346638-47353726_10:46541179-46542078 distance:808554
chr10:46544946-46545097	10	46544947	46545097	ENSG00000265763	protein_coding	ENST00000919271	47384325	839303.000000	contact 10:47381351-47382880_10:46539002-46541178 distance:842025;contact 10:47382881-47386935_10:46539002-46541178 distance:844818;contact 10:47381351-47382880_10:46545152-46545492 distance:836793;contact 10:47382881-47386935_10:46545152-46545492 distance:839586;contact 10:47381351-47382880_10:46544639-46545151 distance:837220;contact 10:47382881-47386935_10:46544639-46545151 distance:840013;contact 10:47381351-47382880_10:46542079-46544638 distance:838757;contact 10:47382881-47386935_10:46542079-46544638 distance:841550;contact 10:47381351-47382880_10:46541179-46542078 distance:840487
chr10:46544946-46545097	10	46544947	46545097	ENSG00000266524	protein_coding	ENST00000895678	47300171	755149.000000	contact 10:47291270-47303751_10:46539002-46541178 distance:757420;contact 10:47291270-47303751_10:46545152-46545492 distance:752188;contact 10:47291270-47303751_10:46542079-46544638 distance:754152
chr10:46545181-46545332	10	46545182	46545332	ENSG00000265203	protein_coding	ENST00000584701	47348363	803106.000000	contact 10:47346638-47353726_10:46539002-46541178 distance:810092;contact 10:47346638-47353726_10:46545152-46545492 distance:804860;contact 10:47346638-47353726_10:46544639-46545151 distance:805287;contact 10:47346638-47353726_10:46542079-46544638 distance:806824;contact 10:47346638-47353726_10:46541179-46542078 distance:808554
chr10:46545181-46545332	10	46545182	46545332	ENSG00000265763	protein_coding	ENST00000919271	47384325	839068.000000	contact 10:47381351-47382880_10:46539002-46541178 distance:842025;contact 10:47382881-47386935_10:46539002-46541178 distance:844818;contact 10:47381351-47382880_10:46545152-46545492 distance:836793;contact 10:47382881-47386935_10:46545152-46545492 distance:839586;contact 10:47381351-47382880_10:46544639-46545151 distance:837220;contact 10:47382881-47386935_10:46544639-46545151 distance:840013;contact 10:47381351-47382880_10:46542079-46544638 distance:838757;contact 10:47382881-47386935_10:46542079-46544638 distance:841550;contact 10:47381351-47382880_10:46541179-46542078 distance:840487
chr10:46545181-46545332	10	46545182	46545332	ENSG00000266524	protein_coding	ENST00000895678	47300171	754914.000000	contact 10:47291270-47303751_10:46539002-46541178 distance:757420;contact 10:47291270-47303751_10:46545152-46545492 distance:752188;contact 10:47291270-47303751_10:46542079-46544638 distance:754152
chr10:46548566-46548717	10	46548567	46548717	ENSG00000265203	protein_coding	ENST00000584701	47348363	799721.000000	contact 10:47346638-47353726_10:46542079-46544638 distance:806824;contact 10:47346638-47353726_10:46545152-46545492 distance:804860;contact 10:47346638-47353726_10:46544639-46545151 distance:805287
chr10:46548566-46548717	10	46548567	46548717	ENSG00000265763	protein_coding	ENST00000919271	47384325	835683.000000	contact 10:47381351-47382880_10:46542079-46544638 distance:838757;contact 10:47382881-47386935_10:46542079-46544638 distance:841550;contact 10:47381351-47382880_10:46545152-46545492 distance:836793;contact 10:47382881-47386935_10:46545152-46545492 distance:839586;contact 10:47381351-47382880_10:46544639-46545151 distance:837220;contact 10:47382881-47386935_10:46544639-46545151 distance:840013
chr10:46548566-46548717	10	46548567	46548717	ENSG00000266524	protein_coding	ENST00000895678	47300171	751529.000000	contact 10:47291270-47303751_10:46542079-46544638 distance:754152;contact 10:47291270-47303751_10:46545152-46545492 distance:752188
chr10:4656687-4656838	10	4656688	4656838	ENSG00000067082	protein_coding	ENST00000497571	3785209	871554.000000	contact 10:3784017-3792536_10:4634694-4652672 distance:855407;contact 10:3784017-3792536_10:4658595-4659758 distance:870900;contact 10:3784017-3792536_10:4656850-4658594 distance:869446;contact 10:3784017-3792536_10:4655231-4656849 distance:867764;contact 10:3784017-3792536_10:4652673-4655230 distance:865675
chr10:4661927-4662078	10	4661928	4662078	ENSG00000067082	protein_coding	ENST00000497571	3785209	876794.000000	contact 10:3784017-3792536_10:4656850-4658594 distance:869446;contact 10:3784017-3792536_10:4658595-4659758 distance:870900
chr10:4662087-4662238	10	4662088	4662238	ENSG00000067082	protein_coding	ENST00000497571	3785209	876954.000000	contact 10:3784017-3792536_10:4656850-4658594 distance:869446;contact 10:3784017-3792536_10:4658595-4659758 distance:870900
chr10:4662647-4662798	10	4662648	4662798	ENSG00000067082	protein_coding	ENST00000497571	3785209	877514.000000	contact 10:3784017-3792536_10:4656850-4658594 distance:869446;contact 10:3784017-3792536_10:4658595-4659758 distance:870900
chr10:4663247-4663398	10	4663248	4663398	ENSG00000067082	protein_coding	ENST00000497571	3785209	878114.000000	contact 10:3784017-3792536_10:4656850-4658594 distance:869446;contact 10:3784017-3792536_10:4658595-4659758 distance:870900
chr10:4663487-4663638	10	4663488	4663638	ENSG00000067082	protein_coding	ENST00000497571	3785209	878354.000000	contact 10:3784017-3792536_10:4656850-4658594 distance:869446;contact 10:3784017-3792536_10:4658595-4659758 distance:870900
chr10:4663747-4663898	10	4663748	4663898	ENSG00000067082	protein_coding	ENST00000497571	3785209	878614.000000	contact 10:3784017-3792536_10:4658595-4659758 distance:870900
chr10:4663987-4664138	10	4663988	4664138	ENSG00000067082	protein_coding	ENST00000497571	3785209	878854.000000	contact 10:3784017-3792536_10:4658595-4659758 distance:870900
chr10:4670867-4671018	10	4670868	4671018	ENSG00000067082	protein_coding	ENST00000497571	3785209	885734.000000	contact 10:3784017-3792536_10:4669458-4674163 distance:883534;contact 10:3784017-3792536_10:4675773-4677045 distance:888133;contact 10:3784017-3792536_10:4674164-4675772 distance:886692
chr10:4672347-4672498	10	4672348	4672498	ENSG00000067082	protein_coding	ENST00000497571	3785209	887214.000000	contact 10:3784017-3792536_10:4669458-4674163 distance:883534;contact 10:3784017-3792536_10:4677046-4678364 distance:889429;contact 10:3784017-3792536_10:4675773-4677045 distance:888133;contact 10:3784017-3792536_10:4674164-4675772 distance:886692
chr10:4673387-4673538	10	4673388	4673538	ENSG00000067082	protein_coding	ENST00000497571	3785209	888254.000000	contact 10:3784017-3792536_10:4669458-4674163 distance:883534;contact 10:3784017-3792536_10:4678365-4680731 distance:891272;contact 10:3784017-3792536_10:4677046-4678364 distance:889429;contact 10:3784017-3792536_10:4675773-4677045 distance:888133;contact 10:3784017-3792536_10:4674164-4675772 distance:886692
chr10:4677387-4677538	10	4677388	4677538	ENSG00000067082	protein_coding	ENST00000497571	3785209	892254.000000	contact 10:3784017-3792536_10:4669458-4674163 distance:883534;contact 10:3784017-3792536_10:4678365-4680731 distance:891272;contact 10:3784017-3792536_10:4677046-4678364 distance:889429;contact 10:3784017-3792536_10:4675773-4677045 distance:888133;contact 10:3784017-3792536_10:4674164-4675772 distance:886692
chr10:4677607-4677758	10	4677608	4677758	ENSG00000067082	protein_coding	ENST00000497571	3785209	892474.000000	contact 10:3784017-3792536_10:4669458-4674163 distance:883534;contact 10:3784017-3792536_10:4678365-4680731 distance:891272;contact 10:3784017-3792536_10:4677046-4678364 distance:889429;contact 10:3784017-3792536_10:4675773-4677045 distance:888133;contact 10:3784017-3792536_10:4674164-4675772 distance:886692
chr10:4678647-4678798	10	4678648	4678798	ENSG00000067082	protein_coding	ENST00000497571	3785209	893514.000000	contact 10:3784017-3792536_10:4669458-4674163 distance:883534;contact 10:3784017-3792536_10:4678365-4680731 distance:891272;contact 10:3784017-3792536_10:4677046-4678364 distance:889429;contact 10:3784017-3792536_10:4675773-4677045 distance:888133;contact 10:3784017-3792536_10:4674164-4675772 distance:886692
chr10:4684527-4684678	10	4684528	4684678	ENSG00000067082	protein_coding	ENST00000497571	3785209	899394.000000	contact 10:3784017-3792536_10:4678365-4680731 distance:891272
chr10:4691387-4691538	10	4691388	4691538	ENSG00000067082	protein_coding	ENST00000497571	3785209	906254.000000	contact 10:3784017-3792536_10:4694802-4696409 distance:907329
chr10:4691887-4692038	10	4691888	4692038	ENSG00000067082	protein_coding	ENST00000497571	3785209	906754.000000	contact 10:3784017-3792536_10:4694802-4696409 distance:907329
chr10:4694107-4694258	10	4694108	4694258	ENSG00000067082	protein_coding	ENST00000497571	3785209	908974.000000	contact 10:3784017-3792536_10:4694802-4696409 distance:907329
chr10:4698207-4698358	10	4698208	4698358	ENSG00000067082	protein_coding	ENST00000497571	3785209	913074.000000	contact 10:3784017-3792536_10:4694802-4696409 distance:907329
chr10:4701187-4701338	10	4701188	4701338	ENSG00000067082	protein_coding	ENST00000497571	3785209	916054.000000	contact 10:3784017-3792536_10:4694802-4696409 distance:907329
chr10:47024861-47025012	10	47024862	47025012	ENSG00000263761	protein_coding	ENST00000581492	47322454	297517.000000	contact 10:47318712-47323112_10:47014395-47026832 distance:300299;contact 10:47318712-47323112_10:47029625-47032790 distance:289705;contact 10:47318712-47323112_10:47026833-47029624 distance:292684
chr10:47024861-47025012	10	47024862	47025012	ENSG00000265203	protein_coding	ENST00000584701	47348363	323426.000000	contact 10:47346638-47353726_10:47014395-47026832 distance:329569;contact 10:47346638-47353726_10:47029625-47032790 distance:318975;contact 10:47346638-47353726_10:47026833-47029624 distance:321954
chr10:47024861-47025012	10	47024862	47025012	ENSG00000265763	protein_coding	ENST00000919271	47384325	359388.000000	contact 10:47381351-47382880_10:47014395-47026832 distance:361502;contact 10:47382881-47386935_10:47014395-47026832 distance:364295;contact 10:47381351-47382880_10:47029625-47032790 distance:350908;contact 10:47382881-47386935_10:47029625-47032790 distance:353701;contact 10:47381351-47382880_10:47026833-47029624 distance:353887;contact 10:47382881-47386935_10:47026833-47029624 distance:356680
chr10:47024861-47025012	10	47024862	47025012	ENSG00000266524	protein_coding	ENST00000895678	47300171	275234.000000	contact 10:47291270-47303751_10:47014395-47026832 distance:276897;contact 10:47291270-47303751_10:47029625-47032790 distance:266303;contact 10:47291270-47303751_10:47026833-47029624 distance:269282
chr10:47077151-47077302	10	47077152	47077302	ENSG00000263761	protein_coding	ENST00000581492	47322454	245227.000000	contact 10:47318712-47323112_10:47070894-47073648 distance:248641;contact 10:47318712-47323112_10:47081480-47092971 distance:233687;contact 10:47318712-47323112_10:47079248-47081479 distance:240549;contact 10:47318712-47323112_10:47078402-47079247 distance:242088;contact 10:47318712-47323112_10:47075346-47078401 distance:244039;contact 10:47318712-47323112_10:47073649-47075345 distance:246415
chr10:47077151-47077302	10	47077152	47077302	ENSG00000265203	protein_coding	ENST00000584701	47348363	271136.000000	contact 10:47346638-47353726_10:47070894-47073648 distance:277911;contact 10:47346638-47353726_10:47081480-47092971 distance:262957;contact 10:47346638-47353726_10:47079248-47081479 distance:269819;contact 10:47346638-47353726_10:47078402-47079247 distance:271358;contact 10:47346638-47353726_10:47075346-47078401 distance:273309;contact 10:47346638-47353726_10:47073649-47075345 distance:275685
chr10:47077151-47077302	10	47077152	47077302	ENSG00000265763	protein_coding	ENST00000919271	47384325	307098.000000	contact 10:47381351-47382880_10:47070894-47073648 distance:309844;contact 10:47382881-47386935_10:47070894-47073648 distance:312637;contact 10:47382881-47386935_10:47081480-47092971 distance:297683;contact 10:47382881-47386935_10:47079248-47081479 distance:304545;contact 10:47381351-47382880_10:47075346-47078401 distance:305242;contact 10:47382881-47386935_10:47075346-47078401 distance:308035;contact 10:47381351-47382880_10:47073649-47075345 distance:307618;contact 10:47382881-47386935_10:47073649-47075345 distance:310411
chr10:47077151-47077302	10	47077152	47077302	ENSG00000266524	protein_coding	ENST00000895678	47300171	222944.000000	contact 10:47291270-47303751_10:47070894-47073648 distance:225239;contact 10:47291270-47303751_10:47081480-47092971 distance:210285;contact 10:47291270-47303751_10:47079248-47081479 distance:217147;contact 10:47291270-47303751_10:47078402-47079247 distance:218686;contact 10:47291270-47303751_10:47075346-47078401 distance:220637;contact 10:47291270-47303751_10:47073649-47075345 distance:223013
chr10:47079151-47079302	10	47079152	47079302	ENSG00000263761	protein_coding	ENST00000581492	47322454	243227.000000	contact 10:47318712-47323112_10:47073649-47075345 distance:246415;contact 10:47318712-47323112_10:47081480-47092971 distance:233687;contact 10:47318712-47323112_10:47079248-47081479 distance:240549;contact 10:47318712-47323112_10:47078402-47079247 distance:242088;contact 10:47318712-47323112_10:47075346-47078401 distance:244039
chr10:47079151-47079302	10	47079152	47079302	ENSG00000265203	protein_coding	ENST00000584701	47348363	269136.000000	contact 10:47346638-47353726_10:47073649-47075345 distance:275685;contact 10:47346638-47353726_10:47081480-47092971 distance:262957;contact 10:47346638-47353726_10:47079248-47081479 distance:269819;contact 10:47346638-47353726_10:47078402-47079247 distance:271358;contact 10:47346638-47353726_10:47075346-47078401 distance:273309
chr10:47079151-47079302	10	47079152	47079302	ENSG00000265763	protein_coding	ENST00000919271	47384325	305098.000000	contact 10:47381351-47382880_10:47073649-47075345 distance:307618;contact 10:47382881-47386935_10:47073649-47075345 distance:310411;contact 10:47382881-47386935_10:47081480-47092971 distance:297683;contact 10:47382881-47386935_10:47079248-47081479 distance:304545;contact 10:47381351-47382880_10:47075346-47078401 distance:305242;contact 10:47382881-47386935_10:47075346-47078401 distance:308035
chr10:47079151-47079302	10	47079152	47079302	ENSG00000266524	protein_coding	ENST00000895678	47300171	220944.000000	contact 10:47291270-47303751_10:47073649-47075345 distance:223013;contact 10:47291270-47303751_10:47081480-47092971 distance:210285;contact 10:47291270-47303751_10:47079248-47081479 distance:217147;contact 10:47291270-47303751_10:47078402-47079247 distance:218686;contact 10:47291270-47303751_10:47075346-47078401 distance:220637
chr10:47104171-47104322	10	47104172	47104322	ENSG00000263761	protein_coding	ENST00000581492	47322454	218207.000000	contact 10:47318712-47323112_10:47096870-47102331 distance:221312;contact 10:47318712-47323112_10:47108137-47110079 distance:211804;contact 10:47318712-47323112_10:47107499-47108136 distance:213095;contact 10:47318712-47323112_10:47102332-47107498 distance:215997
chr10:47104171-47104322	10	47104172	47104322	ENSG00000265203	protein_coding	ENST00000584701	47348363	244116.000000	contact 10:47346638-47353726_10:47096870-47102331 distance:250582;contact 10:47346638-47353726_10:47107499-47108136 distance:242365;contact 10:47346638-47353726_10:47102332-47107498 distance:245267
chr10:47104171-47104322	10	47104172	47104322	ENSG00000265763	protein_coding	ENST00000919271	47384325	280078.000000	contact 10:47381351-47382880_10:47096870-47102331 distance:282515;contact 10:47382881-47386935_10:47096870-47102331 distance:285308
chr10:47104171-47104322	10	47104172	47104322	ENSG00000266524	protein_coding	ENST00000895678	47300171	195924.000000	contact 10:47291270-47303751_10:47096870-47102331 distance:197910;contact 10:47291270-47303751_10:47108137-47110079 distance:188402;contact 10:47291270-47303751_10:47107499-47108136 distance:189693;contact 10:47291270-47303751_10:47102332-47107498 distance:192595
chr10:47136991-47137142	10	47136992	47137142	ENSG00000263761	protein_coding	ENST00000581492	47322454	185387.000000	contact 10:47318712-47323112_10:47133548-47134734 distance:186771;contact 10:47318712-47323112_10:47132436-47133547 distance:187921
chr10:47136991-47137142	10	47136992	47137142	ENSG00000266524	protein_coding	ENST00000895678	47300171	163104.000000	contact 10:47291270-47303751_10:47131565-47132435 distance:165510;contact 10:47291270-47303751_10:47134735-47152265 distance:154010;contact 10:47291270-47303751_10:47133548-47134734 distance:163369;contact 10:47291270-47303751_10:47132436-47133547 distance:164519
chr10:47137186-47137337	10	47137187	47137337	ENSG00000263761	protein_coding	ENST00000581492	47322454	185192.000000	contact 10:47318712-47323112_10:47133548-47134734 distance:186771;contact 10:47318712-47323112_10:47132436-47133547 distance:187921
chr10:47137186-47137337	10	47137187	47137337	ENSG00000266524	protein_coding	ENST00000895678	47300171	162909.000000	contact 10:47291270-47303751_10:47131565-47132435 distance:165510;contact 10:47291270-47303751_10:47134735-47152265 distance:154010;contact 10:47291270-47303751_10:47133548-47134734 distance:163369;contact 10:47291270-47303751_10:47132436-47133547 distance:164519
chr10:47137351-47137502	10	47137352	47137502	ENSG00000263761	protein_coding	ENST00000581492	47322454	185027.000000	contact 10:47318712-47323112_10:47133548-47134734 distance:186771;contact 10:47318712-47323112_10:47132436-47133547 distance:187921
chr10:47137351-47137502	10	47137352	47137502	ENSG00000266524	protein_coding	ENST00000895678	47300171	162744.000000	contact 10:47291270-47303751_10:47131565-47132435 distance:165510;contact 10:47291270-47303751_10:47134735-47152265 distance:154010;contact 10:47291270-47303751_10:47133548-47134734 distance:163369;contact 10:47291270-47303751_10:47132436-47133547 distance:164519
chr10:47146691-47146842	10	47146692	47146842	ENSG00000266524	protein_coding	ENST00000895678	47300171	153404.000000	contact 10:47291270-47303751_10:47134735-47152265 distance:154010
chr10:47153151-47153302	10	47153152	47153302	ENSG00000266524	protein_coding	ENST00000895678	47300171	146944.000000	contact 10:47291270-47303751_10:47134735-47152265 distance:154010;contact 10:47291270-47303751_10:47152266-47160323 distance:141216
chr10:47164231-47164382	10	47164232	47164382	ENSG00000263761	protein_coding	ENST00000581492	47322454	158147.000000	contact 10:47318712-47323112_10:47160324-47161922 distance:159789
chr10:47164231-47164382	10	47164232	47164382	ENSG00000265203	protein_coding	ENST00000584701	47348363	184056.000000	contact 10:47346638-47353726_10:47161923-47169259 distance:184591
chr10:47164231-47164382	10	47164232	47164382	ENSG00000265763	protein_coding	ENST00000919271	47384325	220018.000000	contact 10:47382881-47386935_10:47169260-47169851 distance:215353;contact 10:47381351-47382880_10:47160324-47161922 distance:220992;contact 10:47382881-47386935_10:47160324-47161922 distance:223785
chr10:47164231-47164382	10	47164232	47164382	ENSG00000266524	protein_coding	ENST00000895678	47300171	135864.000000	contact 10:47291270-47303751_10:47152266-47160323 distance:141216;contact 10:47291270-47303751_10:47169260-47169851 distance:127955;contact 10:47291270-47303751_10:47161923-47169259 distance:131919;contact 10:47291270-47303751_10:47160324-47161922 distance:136387
chr10:47164486-47164637	10	47164487	47164637	ENSG00000263761	protein_coding	ENST00000581492	47322454	157892.000000	contact 10:47318712-47323112_10:47160324-47161922 distance:159789
chr10:47164486-47164637	10	47164487	47164637	ENSG00000265203	protein_coding	ENST00000584701	47348363	183801.000000	contact 10:47346638-47353726_10:47161923-47169259 distance:184591
chr10:47164486-47164637	10	47164487	47164637	ENSG00000265763	protein_coding	ENST00000919271	47384325	219763.000000	contact 10:47382881-47386935_10:47169260-47169851 distance:215353;contact 10:47381351-47382880_10:47160324-47161922 distance:220992;contact 10:47382881-47386935_10:47160324-47161922 distance:223785
chr10:47164486-47164637	10	47164487	47164637	ENSG00000266524	protein_coding	ENST00000895678	47300171	135609.000000	contact 10:47291270-47303751_10:47152266-47160323 distance:141216;contact 10:47291270-47303751_10:47169260-47169851 distance:127955;contact 10:47291270-47303751_10:47161923-47169259 distance:131919;contact 10:47291270-47303751_10:47160324-47161922 distance:136387
chr10:47164851-47165002	10	47164852	47165002	ENSG00000263761	protein_coding	ENST00000581492	47322454	157527.000000	contact 10:47318712-47323112_10:47160324-47161922 distance:159789
chr10:47164851-47165002	10	47164852	47165002	ENSG00000265203	protein_coding	ENST00000584701	47348363	183436.000000	contact 10:47346638-47353726_10:47161923-47169259 distance:184591
chr10:47164851-47165002	10	47164852	47165002	ENSG00000265763	protein_coding	ENST00000919271	47384325	219398.000000	contact 10:47382881-47386935_10:47169260-47169851 distance:215353;contact 10:47381351-47382880_10:47160324-47161922 distance:220992;contact 10:47382881-47386935_10:47160324-47161922 distance:223785
chr10:47164851-47165002	10	47164852	47165002	ENSG00000266524	protein_coding	ENST00000895678	47300171	135244.000000	contact 10:47291270-47303751_10:47152266-47160323 distance:141216;contact 10:47291270-47303751_10:47169852-47172986 distance:126091;contact 10:47291270-47303751_10:47169260-47169851 distance:127955;contact 10:47291270-47303751_10:47161923-47169259 distance:131919;contact 10:47291270-47303751_10:47160324-47161922 distance:136387
chr10:47165871-47166022	10	47165872	47166022	ENSG00000263761	protein_coding	ENST00000581492	47322454	156507.000000	contact 10:47318712-47323112_10:47160324-47161922 distance:159789
chr10:47165871-47166022	10	47165872	47166022	ENSG00000265203	protein_coding	ENST00000584701	47348363	182416.000000	contact 10:47346638-47353726_10:47161923-47169259 distance:184591
chr10:47165871-47166022	10	47165872	47166022	ENSG00000265763	protein_coding	ENST00000919271	47384325	218378.000000	contact 10:47381351-47382880_10:47160324-47161922 distance:220992;contact 10:47382881-47386935_10:47160324-47161922 distance:223785;contact 10:47382881-47386935_10:47169260-47169851 distance:215353
chr10:47165871-47166022	10	47165872	47166022	ENSG00000266524	protein_coding	ENST00000895678	47300171	134224.000000	contact 10:47291270-47303751_10:47160324-47161922 distance:136387;contact 10:47291270-47303751_10:47169852-47172986 distance:126091;contact 10:47291270-47303751_10:47169260-47169851 distance:127955;contact 10:47291270-47303751_10:47161923-47169259 distance:131919
chr10:47166031-47166182	10	47166032	47166182	ENSG00000263761	protein_coding	ENST00000581492	47322454	156347.000000	contact 10:47318712-47323112_10:47160324-47161922 distance:159789
chr10:47166031-47166182	10	47166032	47166182	ENSG00000265203	protein_coding	ENST00000584701	47348363	182256.000000	contact 10:47346638-47353726_10:47161923-47169259 distance:184591
chr10:47166031-47166182	10	47166032	47166182	ENSG00000265763	protein_coding	ENST00000919271	47384325	218218.000000	contact 10:47381351-47382880_10:47160324-47161922 distance:220992;contact 10:47382881-47386935_10:47160324-47161922 distance:223785;contact 10:47382881-47386935_10:47169260-47169851 distance:215353
chr10:47166031-47166182	10	47166032	47166182	ENSG00000266524	protein_coding	ENST00000895678	47300171	134064.000000	contact 10:47291270-47303751_10:47160324-47161922 distance:136387;contact 10:47291270-47303751_10:47169852-47172986 distance:126091;contact 10:47291270-47303751_10:47169260-47169851 distance:127955;contact 10:47291270-47303751_10:47161923-47169259 distance:131919
chr10:47166291-47166442	10	47166292	47166442	ENSG00000263761	protein_coding	ENST00000581492	47322454	156087.000000	contact 10:47318712-47323112_10:47160324-47161922 distance:159789
chr10:47166291-47166442	10	47166292	47166442	ENSG00000265203	protein_coding	ENST00000584701	47348363	181996.000000	contact 10:47346638-47353726_10:47161923-47169259 distance:184591
chr10:47166291-47166442	10	47166292	47166442	ENSG00000265763	protein_coding	ENST00000919271	47384325	217958.000000	contact 10:47381351-47382880_10:47160324-47161922 distance:220992;contact 10:47382881-47386935_10:47160324-47161922 distance:223785;contact 10:47382881-47386935_10:47169260-47169851 distance:215353
chr10:47166291-47166442	10	47166292	47166442	ENSG00000266524	protein_coding	ENST00000895678	47300171	133804.000000	contact 10:47291270-47303751_10:47160324-47161922 distance:136387;contact 10:47291270-47303751_10:47169852-47172986 distance:126091;contact 10:47291270-47303751_10:47169260-47169851 distance:127955;contact 10:47291270-47303751_10:47161923-47169259 distance:131919
chr10:47166891-47167042	10	47166892	47167042	ENSG00000263761	protein_coding	ENST00000581492	47322454	155487.000000	contact 10:47318712-47323112_10:47160324-47161922 distance:159789
chr10:47166891-47167042	10	47166892	47167042	ENSG00000265203	protein_coding	ENST00000584701	47348363	181396.000000	contact 10:47346638-47353726_10:47161923-47169259 distance:184591
chr10:47166891-47167042	10	47166892	47167042	ENSG00000265763	protein_coding	ENST00000919271	47384325	217358.000000	contact 10:47381351-47382880_10:47160324-47161922 distance:220992;contact 10:47382881-47386935_10:47160324-47161922 distance:223785;contact 10:47382881-47386935_10:47169260-47169851 distance:215353
chr10:47166891-47167042	10	47166892	47167042	ENSG00000266524	protein_coding	ENST00000895678	47300171	133204.000000	contact 10:47291270-47303751_10:47160324-47161922 distance:136387;contact 10:47291270-47303751_10:47169852-47172986 distance:126091;contact 10:47291270-47303751_10:47169260-47169851 distance:127955;contact 10:47291270-47303751_10:47161923-47169259 distance:131919
chr10:47167046-47167197	10	47167047	47167197	ENSG00000265203	protein_coding	ENST00000584701	47348363	181241.000000	contact 10:47346638-47353726_10:47161923-47169259 distance:184591
chr10:47167046-47167197	10	47167047	47167197	ENSG00000265763	protein_coding	ENST00000919271	47384325	217203.000000	contact 10:47382881-47386935_10:47169260-47169851 distance:215353
chr10:47167046-47167197	10	47167047	47167197	ENSG00000266524	protein_coding	ENST00000895678	47300171	133049.000000	contact 10:47291270-47303751_10:47161923-47169259 distance:131919;contact 10:47291270-47303751_10:47169852-47172986 distance:126091;contact 10:47291270-47303751_10:47169260-47169851 distance:127955
chr10:47176951-47177102	10	47176952	47177102	ENSG00000266524	protein_coding	ENST00000895678	47300171	123144.000000	contact 10:47291270-47303751_10:47169852-47172986 distance:126091;contact 10:47291270-47303751_10:47181493-47185556 distance:113986
chr10:47177171-47177322	10	47177172	47177322	ENSG00000266524	protein_coding	ENST00000895678	47300171	122924.000000	contact 10:47291270-47303751_10:47169852-47172986 distance:126091;contact 10:47291270-47303751_10:47181493-47185556 distance:113986
chr10:47183771-47183922	10	47183772	47183922	ENSG00000265763	protein_coding	ENST00000919271	47384325	200478.000000	contact 10:47381351-47382880_10:47185557-47190476 distance:194099
chr10:47183771-47183922	10	47183772	47183922	ENSG00000266524	protein_coding	ENST00000895678	47300171	116324.000000	contact 10:47291270-47303751_10:47181493-47185556 distance:113986;contact 10:47291270-47303751_10:47185557-47190476 distance:109494
chr10:47206691-47206842	10	47206692	47206842	ENSG00000266524	protein_coding	ENST00000895678	47300171	93404.000000	contact 10:47291270-47303751_10:47210848-47211361 distance:86406;contact 10:47291270-47303751_10:47211362-47212223 distance:85718
chr10:47207331-47207482	10	47207332	47207482	ENSG00000266524	protein_coding	ENST00000895678	47300171	92764.000000	contact 10:47291270-47303751_10:47210848-47211361 distance:86406;contact 10:47291270-47303751_10:47212224-47216122 distance:83337;contact 10:47291270-47303751_10:47211362-47212223 distance:85718
chr10:4722127-4722278	10	4722128	4722278	ENSG00000067082	protein_coding	ENST00000497571	3785209	936994.000000	contact 10:3784017-3792536_10:4725751-4727955 distance:938577
chr10:4722507-4722658	10	4722508	4722658	ENSG00000067082	protein_coding	ENST00000497571	3785209	937374.000000	contact 10:3784017-3792536_10:4725751-4727955 distance:938577
chr10:47253771-47253922	10	47253772	47253922	ENSG00000266524	protein_coding	ENST00000895678	47300171	46324.000000	contact 10:47291270-47303751_10:47248197-47254514 distance:46155
chr10:47254071-47254222	10	47254072	47254222	ENSG00000266524	protein_coding	ENST00000895678	47300171	46024.000000	contact 10:47291270-47303751_10:47248197-47254514 distance:46155
chr10:47257646-47257797	10	47257647	47257797	ENSG00000266524	protein_coding	ENST00000895678	47300171	42449.000000	contact 10:47291270-47303751_10:47248197-47254514 distance:46155;contact 10:47291270-47303751_10:47260223-47263536 distance:35631
chr10:47257811-47257962	10	47257812	47257962	ENSG00000266524	protein_coding	ENST00000895678	47300171	42284.000000	contact 10:47291270-47303751_10:47248197-47254514 distance:46155;contact 10:47291270-47303751_10:47260223-47263536 distance:35631
chr10:47257966-47258117	10	47257967	47258117	ENSG00000266524	protein_coding	ENST00000895678	47300171	42129.000000	contact 10:47291270-47303751_10:47248197-47254514 distance:46155;contact 10:47291270-47303751_10:47260223-47263536 distance:35631
chr10:4725887-4726038	10	4725888	4726038	ENSG00000067082	protein_coding	ENST00000497571	3785209	940754.000000	contact 10:3784017-3792536_10:4725751-4727955 distance:938577
chr10:4726047-4726198	10	4726048	4726198	ENSG00000067082	protein_coding	ENST00000497571	3785209	940914.000000	contact 10:3784017-3792536_10:4725751-4727955 distance:938577
chr10:47260631-47260782	10	47260632	47260782	ENSG00000266524	protein_coding	ENST00000895678	47300171	39464.000000	contact 10:47291270-47303751_10:47260223-47263536 distance:35631;contact 10:47291270-47303751_10:47265617-47266609 distance:31397;contact 10:47291270-47303751_10:47263537-47265616 distance:32934
chr10:47261231-47261382	10	47261232	47261382	ENSG00000266524	protein_coding	ENST00000895678	47300171	38864.000000	contact 10:47291270-47303751_10:47260223-47263536 distance:35631;contact 10:47291270-47303751_10:47265617-47266609 distance:31397;contact 10:47291270-47303751_10:47263537-47265616 distance:32934
chr10:4726212-4726363	10	4726213	4726363	ENSG00000067082	protein_coding	ENST00000497571	3785209	941079.000000	contact 10:3784017-3792536_10:4725751-4727955 distance:938577
chr10:47263011-47263162	10	47263012	47263162	ENSG00000266524	protein_coding	ENST00000895678	47300171	37084.000000	contact 10:47291270-47303751_10:47260223-47263536 distance:35631;contact 10:47291270-47303751_10:47266610-47271019 distance:28696;contact 10:47291270-47303751_10:47265617-47266609 distance:31397;contact 10:47291270-47303751_10:47263537-47265616 distance:32934
chr10:47263271-47263422	10	47263272	47263422	ENSG00000266524	protein_coding	ENST00000895678	47300171	36824.000000	contact 10:47291270-47303751_10:47260223-47263536 distance:35631;contact 10:47291270-47303751_10:47266610-47271019 distance:28696;contact 10:47291270-47303751_10:47265617-47266609 distance:31397;contact 10:47291270-47303751_10:47263537-47265616 distance:32934
chr10:4726407-4726558	10	4726408	4726558	ENSG00000067082	protein_coding	ENST00000497571	3785209	941274.000000	contact 10:3784017-3792536_10:4725751-4727955 distance:938577
chr10:47265031-47265182	10	47265032	47265182	ENSG00000266524	protein_coding	ENST00000895678	47300171	35064.000000	contact 10:47291270-47303751_10:47260223-47263536 distance:35631;contact 10:47291270-47303751_10:47266610-47271019 distance:28696;contact 10:47291270-47303751_10:47265617-47266609 distance:31397;contact 10:47291270-47303751_10:47263537-47265616 distance:32934
chr10:47269391-47269542	10	47269392	47269542	ENSG00000266524	protein_coding	ENST00000895678	47300171	30704.000000	contact 10:47291270-47303751_10:47263537-47265616 distance:32934;contact 10:47291270-47303751_10:47271020-47272175 distance:25913;contact 10:47291270-47303751_10:47266610-47271019 distance:28696;contact 10:47291270-47303751_10:47265617-47266609 distance:31397
chr10:47340671-47340822	10	47340672	47340822	ENSG00000265763	protein_coding	ENST00000919271	47384325	43578.000000	contact 10:47382881-47386935_10:47344777-47345127 distance:39956
chr10:47346711-47346862	10	47346712	47346862	ENSG00000265763	protein_coding	ENST00000919271	47384325	37538.000000	contact 10:47382881-47386935_10:47344777-47345127 distance:39956
chr10:4755427-4755578	10	4755428	4755578	ENSG00000067082	protein_coding	ENST00000497571	3785209	970294.000000	contact 10:3784017-3792536_10:4750464-4751932 distance:962922;contact 10:3784017-3792536_10:4757518-4760926 distance:970946;contact 10:3784017-3792536_10:4756386-4757517 distance:968675;contact 10:3784017-3792536_10:4751947-4756385 distance:965890
chr10:4765567-4765718	10	4765568	4765718	ENSG00000067082	protein_coding	ENST00000497571	3785209	980434.000000	contact 10:3784017-3792536_10:4757518-4760926 distance:970946;contact 10:3784017-3792536_10:4769764-4772644 distance:982928;contact 10:3784017-3792536_10:4766505-4769763 distance:979858;contact 10:3784017-3792536_10:4766182-4766395 distance:978012;contact 10:3784017-3792536_10:4765204-4766181 distance:977416;contact 10:3784017-3792536_10:4764474-4765203 distance:976562;contact 10:3784017-3792536_10:4763948-4764473 distance:975934;contact 10:3784017-3792536_10:4763331-4763947 distance:975363;contact 10:3784017-3792536_10:4761252-4763330 distance:974015;contact 10:3784017-3792536_10:4760927-4761251 distance:972813
chr10:4766407-4766558	10	4766408	4766558	ENSG00000067082	protein_coding	ENST00000497571	3785209	981274.000000	contact 10:3784017-3792536_10:4761252-4763330 distance:974015;contact 10:3784017-3792536_10:4769764-4772644 distance:982928;contact 10:3784017-3792536_10:4766505-4769763 distance:979858;contact 10:3784017-3792536_10:4766182-4766395 distance:978012;contact 10:3784017-3792536_10:4765204-4766181 distance:977416;contact 10:3784017-3792536_10:4764474-4765203 distance:976562;contact 10:3784017-3792536_10:4763948-4764473 distance:975934;contact 10:3784017-3792536_10:4763331-4763947 distance:975363
chr10:4766627-4766778	10	4766628	4766778	ENSG00000067082	protein_coding	ENST00000497571	3785209	981494.000000	contact 10:3784017-3792536_10:4761252-4763330 distance:974015;contact 10:3784017-3792536_10:4769764-4772644 distance:982928;contact 10:3784017-3792536_10:4766505-4769763 distance:979858;contact 10:3784017-3792536_10:4766182-4766395 distance:978012;contact 10:3784017-3792536_10:4765204-4766181 distance:977416;contact 10:3784017-3792536_10:4764474-4765203 distance:976562;contact 10:3784017-3792536_10:4763948-4764473 distance:975934;contact 10:3784017-3792536_10:4763331-4763947 distance:975363
chr10:4766887-4767038	10	4766888	4767038	ENSG00000067082	protein_coding	ENST00000497571	3785209	981754.000000	contact 10:3784017-3792536_10:4761252-4763330 distance:974015;contact 10:3784017-3792536_10:4769764-4772644 distance:982928;contact 10:3784017-3792536_10:4766505-4769763 distance:979858;contact 10:3784017-3792536_10:4766182-4766395 distance:978012;contact 10:3784017-3792536_10:4765204-4766181 distance:977416;contact 10:3784017-3792536_10:4764474-4765203 distance:976562;contact 10:3784017-3792536_10:4763948-4764473 distance:975934;contact 10:3784017-3792536_10:4763331-4763947 distance:975363
chr10:4767167-4767318	10	4767168	4767318	ENSG00000067082	protein_coding	ENST00000497571	3785209	982034.000000	contact 10:3784017-3792536_10:4761252-4763330 distance:974015;contact 10:3784017-3792536_10:4769764-4772644 distance:982928;contact 10:3784017-3792536_10:4766505-4769763 distance:979858;contact 10:3784017-3792536_10:4766182-4766395 distance:978012;contact 10:3784017-3792536_10:4765204-4766181 distance:977416;contact 10:3784017-3792536_10:4764474-4765203 distance:976562;contact 10:3784017-3792536_10:4763948-4764473 distance:975934;contact 10:3784017-3792536_10:4763331-4763947 distance:975363
chr10:4767547-4767698	10	4767548	4767698	ENSG00000067082	protein_coding	ENST00000497571	3785209	982414.000000	contact 10:3784017-3792536_10:4761252-4763330 distance:974015;contact 10:3784017-3792536_10:4772645-4776383 distance:986238;contact 10:3784017-3792536_10:4769764-4772644 distance:982928;contact 10:3784017-3792536_10:4766505-4769763 distance:979858;contact 10:3784017-3792536_10:4766182-4766395 distance:978012;contact 10:3784017-3792536_10:4765204-4766181 distance:977416;contact 10:3784017-3792536_10:4764474-4765203 distance:976562;contact 10:3784017-3792536_10:4763948-4764473 distance:975934;contact 10:3784017-3792536_10:4763331-4763947 distance:975363
chr10:4770567-4770718	10	4770568	4770718	ENSG00000067082	protein_coding	ENST00000497571	3785209	985434.000000	contact 10:3784017-3792536_10:4765204-4766181 distance:977416;contact 10:3784017-3792536_10:4772645-4776383 distance:986238;contact 10:3784017-3792536_10:4769764-4772644 distance:982928;contact 10:3784017-3792536_10:4766505-4769763 distance:979858;contact 10:3784017-3792536_10:4766182-4766395 distance:978012
chr10:4770847-4770998	10	4770848	4770998	ENSG00000067082	protein_coding	ENST00000497571	3785209	985714.000000	contact 10:3784017-3792536_10:4765204-4766181 distance:977416;contact 10:3784017-3792536_10:4772645-4776383 distance:986238;contact 10:3784017-3792536_10:4769764-4772644 distance:982928;contact 10:3784017-3792536_10:4766505-4769763 distance:979858;contact 10:3784017-3792536_10:4766182-4766395 distance:978012
chr10:4771947-4772098	10	4771948	4772098	ENSG00000067082	protein_coding	ENST00000497571	3785209	986814.000000	contact 10:3784017-3792536_10:4766505-4769763 distance:979858;contact 10:3784017-3792536_10:4776384-4782211 distance:991021;contact 10:3784017-3792536_10:4772645-4776383 distance:986238;contact 10:3784017-3792536_10:4769764-4772644 distance:982928
chr10:4771947-4772098	10	4771948	4772098	ENSG00000178462	protein_coding	ENST00000380419	5404828	632805.000000	contact 10:5401262-5405451_10:4776384-4782211 distance:624059
chr10:4772327-4772478	10	4772328	4772478	ENSG00000067082	protein_coding	ENST00000497571	3785209	987194.000000	contact 10:3784017-3792536_10:4766505-4769763 distance:979858;contact 10:3784017-3792536_10:4776384-4782211 distance:991021;contact 10:3784017-3792536_10:4772645-4776383 distance:986238;contact 10:3784017-3792536_10:4769764-4772644 distance:982928
chr10:4772327-4772478	10	4772328	4772478	ENSG00000178462	protein_coding	ENST00000380419	5404828	632425.000000	contact 10:5401262-5405451_10:4776384-4782211 distance:624059
chr10:4775812-4775963	10	4775813	4775963	ENSG00000067082	protein_coding	ENST00000497571	3785209	990679.000000	contact 10:3784017-3792536_10:4769764-4772644 distance:982928;contact 10:3784017-3792536_10:4776384-4782211 distance:991021;contact 10:3784017-3792536_10:4772645-4776383 distance:986238
chr10:4775812-4775963	10	4775813	4775963	ENSG00000178462	protein_coding	ENST00000380419	5404828	628940.000000	contact 10:5401262-5405451_10:4776384-4782211 distance:624059
chr10:4775967-4776118	10	4775968	4776118	ENSG00000067082	protein_coding	ENST00000497571	3785209	990834.000000	contact 10:3784017-3792536_10:4769764-4772644 distance:982928;contact 10:3784017-3792536_10:4776384-4782211 distance:991021;contact 10:3784017-3792536_10:4772645-4776383 distance:986238
chr10:4775967-4776118	10	4775968	4776118	ENSG00000178462	protein_coding	ENST00000380419	5404828	628785.000000	contact 10:5401262-5405451_10:4776384-4782211 distance:624059
chr10:4780632-4780783	10	4780633	4780783	ENSG00000067082	protein_coding	ENST00000497571	3785209	995499.000000	contact 10:3784017-3792536_10:4772645-4776383 distance:986238;contact 10:3784017-3792536_10:4776384-4782211 distance:991021
chr10:4780632-4780783	10	4780633	4780783	ENSG00000178462	protein_coding	ENST00000380419	5404828	624120.000000	contact 10:5401262-5405451_10:4782212-4785388 distance:619556;contact 10:5401262-5405451_10:4776384-4782211 distance:624059
chr10:4780632-4780783	10	4780633	4780783	ENSG00000178473	protein_coding	ENST00000380433	5364966	584258.000000	contact 10:5357136-5365233_10:4782212-4785388 distance:577384
chr10:4780987-4781138	10	4780988	4781138	ENSG00000067082	protein_coding	ENST00000497571	3785209	995854.000000	contact 10:3784017-3792536_10:4772645-4776383 distance:986238;contact 10:3784017-3792536_10:4776384-4782211 distance:991021
chr10:4780987-4781138	10	4780988	4781138	ENSG00000178462	protein_coding	ENST00000380419	5404828	623765.000000	contact 10:5401262-5405451_10:4782212-4785388 distance:619556;contact 10:5401262-5405451_10:4776384-4782211 distance:624059
chr10:4780987-4781138	10	4780988	4781138	ENSG00000178473	protein_coding	ENST00000380433	5364966	583903.000000	contact 10:5357136-5365233_10:4782212-4785388 distance:577384
chr10:4781147-4781298	10	4781148	4781298	ENSG00000067082	protein_coding	ENST00000497571	3785209	996014.000000	contact 10:3784017-3792536_10:4772645-4776383 distance:986238;contact 10:3784017-3792536_10:4776384-4782211 distance:991021
chr10:4781147-4781298	10	4781148	4781298	ENSG00000178462	protein_coding	ENST00000380419	5404828	623605.000000	contact 10:5401262-5405451_10:4782212-4785388 distance:619556;contact 10:5401262-5405451_10:4776384-4782211 distance:624059
chr10:4781147-4781298	10	4781148	4781298	ENSG00000178473	protein_coding	ENST00000380433	5364966	583743.000000	contact 10:5357136-5365233_10:4782212-4785388 distance:577384
chr10:4782047-4782198	10	4782048	4782198	ENSG00000067082	protein_coding	ENST00000497571	3785209	996914.000000	contact 10:3784017-3792536_10:4776384-4782211 distance:991021
chr10:4782047-4782198	10	4782048	4782198	ENSG00000178462	protein_coding	ENST00000380419	5404828	622705.000000	contact 10:5401262-5405451_10:4776384-4782211 distance:624059;contact 10:5401262-5405451_10:4782212-4785388 distance:619556
chr10:4782047-4782198	10	4782048	4782198	ENSG00000178473	protein_coding	ENST00000380433	5364966	582843.000000	contact 10:5357136-5365233_10:4782212-4785388 distance:577384
chr10:4804547-4804698	10	4804548	4804698	ENSG00000178363	protein_coding	ENST00000315238	5524961	720338.000000	contact 10:5519142-5530350_10:4800982-4804599 distance:721956
chr10:4804547-4804698	10	4804548	4804698	ENSG00000178462	protein_coding	ENST00000380419	5404828	600205.000000	contact 10:5401262-5405451_10:4800982-4804599 distance:600566;contact 10:5401262-5405451_10:4806626-4811323 distance:594382;contact 10:5401262-5405451_10:4804600-4806625 distance:597744
chr10:4804547-4804698	10	4804548	4804698	ENSG00000178473	protein_coding	ENST00000380433	5364966	560343.000000	contact 10:5357136-5365233_10:4800982-4804599 distance:558394;contact 10:5357136-5365233_10:4806626-4811323 distance:552210;contact 10:5357136-5365233_10:4804600-4806625 distance:555572
chr10:4804547-4804698	10	4804548	4804698	ENSG00000196139	protein_coding	ENST00000605149	5077638	273015.000000	contact 10:5093320-5095562_10:4800982-4804599 distance:291651;contact 10:5093320-5095562_10:4806626-4811323 distance:285467
chr10:4804547-4804698	10	4804548	4804698	ENSG00000196372	protein_coding	ENST00000357700	5666595	861972.000000	contact 10:5665520-5667697_10:4800982-4804599 distance:863818
chr10:4807767-4807918	10	4807768	4807918	ENSG00000108021	protein_coding	ENST00000699050	5684845	877002.000000	contact 10:5682912-5687196_10:4811324-4814581 distance:872102
chr10:4807767-4807918	10	4807768	4807918	ENSG00000178363	protein_coding	ENST00000315238	5524961	717118.000000	contact 10:5519142-5530350_10:4800982-4804599 distance:721956;contact 10:5519142-5530350_10:4811324-4814581 distance:711794
chr10:4807767-4807918	10	4807768	4807918	ENSG00000178372	protein_coding	ENST00000380332	5499570	691727.000000	contact 10:5495735-5500645_10:4811324-4814581 distance:685238
chr10:4807767-4807918	10	4807768	4807918	ENSG00000178462	protein_coding	ENST00000380419	5404828	596985.000000	contact 10:5401262-5405451_10:4800982-4804599 distance:600566;contact 10:5401262-5405451_10:4811324-4814581 distance:590404;contact 10:5401262-5405451_10:4806626-4811323 distance:594382;contact 10:5401262-5405451_10:4804600-4806625 distance:597744
chr10:4807767-4807918	10	4807768	4807918	ENSG00000178473	protein_coding	ENST00000380433	5364966	557123.000000	contact 10:5357136-5365233_10:4800982-4804599 distance:558394;contact 10:5357136-5365233_10:4811324-4814581 distance:548232;contact 10:5357136-5365233_10:4806626-4811323 distance:552210;contact 10:5357136-5365233_10:4804600-4806625 distance:555572
chr10:4807767-4807918	10	4807768	4807918	ENSG00000196139	protein_coding	ENST00000605149	5077638	269795.000000	contact 10:5093320-5095562_10:4800982-4804599 distance:291651;contact 10:5093320-5095562_10:4811324-4814581 distance:281489;contact 10:5093320-5095562_10:4806626-4811323 distance:285467
chr10:4807767-4807918	10	4807768	4807918	ENSG00000196372	protein_coding	ENST00000357700	5666595	858752.000000	contact 10:5665520-5667697_10:4800982-4804599 distance:863818;contact 10:5665520-5667697_10:4811324-4814581 distance:853656
chr10:4807987-4808138	10	4807988	4808138	ENSG00000108021	protein_coding	ENST00000699050	5684845	876782.000000	contact 10:5682912-5687196_10:4811324-4814581 distance:872102
chr10:4807987-4808138	10	4807988	4808138	ENSG00000178363	protein_coding	ENST00000315238	5524961	716898.000000	contact 10:5519142-5530350_10:4800982-4804599 distance:721956;contact 10:5519142-5530350_10:4811324-4814581 distance:711794
chr10:4807987-4808138	10	4807988	4808138	ENSG00000178372	protein_coding	ENST00000380332	5499570	691507.000000	contact 10:5495735-5500645_10:4811324-4814581 distance:685238
chr10:4807987-4808138	10	4807988	4808138	ENSG00000178462	protein_coding	ENST00000380419	5404828	596765.000000	contact 10:5401262-5405451_10:4800982-4804599 distance:600566;contact 10:5401262-5405451_10:4811324-4814581 distance:590404;contact 10:5401262-5405451_10:4806626-4811323 distance:594382;contact 10:5401262-5405451_10:4804600-4806625 distance:597744
chr10:4807987-4808138	10	4807988	4808138	ENSG00000178473	protein_coding	ENST00000380433	5364966	556903.000000	contact 10:5357136-5365233_10:4800982-4804599 distance:558394;contact 10:5357136-5365233_10:4811324-4814581 distance:548232;contact 10:5357136-5365233_10:4806626-4811323 distance:552210;contact 10:5357136-5365233_10:4804600-4806625 distance:555572
chr10:4807987-4808138	10	4807988	4808138	ENSG00000196139	protein_coding	ENST00000605149	5077638	269575.000000	contact 10:5093320-5095562_10:4800982-4804599 distance:291651;contact 10:5093320-5095562_10:4811324-4814581 distance:281489;contact 10:5093320-5095562_10:4806626-4811323 distance:285467
chr10:4807987-4808138	10	4807988	4808138	ENSG00000196372	protein_coding	ENST00000357700	5666595	858532.000000	contact 10:5665520-5667697_10:4800982-4804599 distance:863818;contact 10:5665520-5667697_10:4811324-4814581 distance:853656
chr10:4808287-4808438	10	4808288	4808438	ENSG00000108021	protein_coding	ENST00000699050	5684845	876482.000000	contact 10:5682912-5687196_10:4811324-4814581 distance:872102
chr10:4808287-4808438	10	4808288	4808438	ENSG00000178363	protein_coding	ENST00000315238	5524961	716598.000000	contact 10:5519142-5530350_10:4800982-4804599 distance:721956;contact 10:5519142-5530350_10:4811324-4814581 distance:711794
chr10:4808287-4808438	10	4808288	4808438	ENSG00000178372	protein_coding	ENST00000380332	5499570	691207.000000	contact 10:5495735-5500645_10:4811324-4814581 distance:685238
chr10:4808287-4808438	10	4808288	4808438	ENSG00000178462	protein_coding	ENST00000380419	5404828	596465.000000	contact 10:5401262-5405451_10:4800982-4804599 distance:600566;contact 10:5401262-5405451_10:4811324-4814581 distance:590404;contact 10:5401262-5405451_10:4806626-4811323 distance:594382;contact 10:5401262-5405451_10:4804600-4806625 distance:597744
chr10:4808287-4808438	10	4808288	4808438	ENSG00000178473	protein_coding	ENST00000380433	5364966	556603.000000	contact 10:5357136-5365233_10:4800982-4804599 distance:558394;contact 10:5357136-5365233_10:4811324-4814581 distance:548232;contact 10:5357136-5365233_10:4806626-4811323 distance:552210;contact 10:5357136-5365233_10:4804600-4806625 distance:555572
chr10:4808287-4808438	10	4808288	4808438	ENSG00000196139	protein_coding	ENST00000605149	5077638	269275.000000	contact 10:5093320-5095562_10:4800982-4804599 distance:291651;contact 10:5093320-5095562_10:4811324-4814581 distance:281489;contact 10:5093320-5095562_10:4806626-4811323 distance:285467
chr10:4808287-4808438	10	4808288	4808438	ENSG00000196372	protein_coding	ENST00000357700	5666595	858232.000000	contact 10:5665520-5667697_10:4800982-4804599 distance:863818;contact 10:5665520-5667697_10:4811324-4814581 distance:853656
chr10:4810227-4810378	10	4810228	4810378	ENSG00000108021	protein_coding	ENST00000699050	5684845	874542.000000	contact 10:5682912-5687196_10:4814582-4817430 distance:869048;contact 10:5682912-5687196_10:4811324-4814581 distance:872102
chr10:4810227-4810378	10	4810228	4810378	ENSG00000178363	protein_coding	ENST00000315238	5524961	714658.000000	contact 10:5519142-5530350_10:4814582-4817430 distance:708740;contact 10:5519142-5530350_10:4811324-4814581 distance:711794
chr10:4810227-4810378	10	4810228	4810378	ENSG00000178372	protein_coding	ENST00000380332	5499570	689267.000000	contact 10:5495735-5500645_10:4814582-4817430 distance:682184;contact 10:5495735-5500645_10:4811324-4814581 distance:685238
chr10:4810227-4810378	10	4810228	4810378	ENSG00000178462	protein_coding	ENST00000380419	5404828	594525.000000	contact 10:5401262-5405451_10:4804600-4806625 distance:597744;contact 10:5401262-5405451_10:4814582-4817430 distance:587350;contact 10:5401262-5405451_10:4811324-4814581 distance:590404;contact 10:5401262-5405451_10:4806626-4811323 distance:594382
chr10:4810227-4810378	10	4810228	4810378	ENSG00000178473	protein_coding	ENST00000380433	5364966	554663.000000	contact 10:5357136-5365233_10:4804600-4806625 distance:555572;contact 10:5357136-5365233_10:4814582-4817430 distance:545178;contact 10:5357136-5365233_10:4811324-4814581 distance:548232;contact 10:5357136-5365233_10:4806626-4811323 distance:552210
chr10:4810227-4810378	10	4810228	4810378	ENSG00000196139	protein_coding	ENST00000605149	5077638	267335.000000	contact 10:5093320-5095562_10:4814582-4817430 distance:278435;contact 10:5093320-5095562_10:4811324-4814581 distance:281489;contact 10:5093320-5095562_10:4806626-4811323 distance:285467
chr10:4810227-4810378	10	4810228	4810378	ENSG00000196372	protein_coding	ENST00000357700	5666595	856292.000000	contact 10:5665520-5667697_10:4814582-4817430 distance:850602;contact 10:5665520-5667697_10:4811324-4814581 distance:853656
chr10:4813087-4813238	10	4813088	4813238	ENSG00000108021	protein_coding	ENST00000699050	5684845	871682.000000	contact 10:5682912-5687196_10:4814582-4817430 distance:869048;contact 10:5682912-5687196_10:4811324-4814581 distance:872102
chr10:4813087-4813238	10	4813088	4813238	ENSG00000178363	protein_coding	ENST00000315238	5524961	711798.000000	contact 10:5519142-5530350_10:4814582-4817430 distance:708740;contact 10:5519142-5530350_10:4811324-4814581 distance:711794
chr10:4813087-4813238	10	4813088	4813238	ENSG00000178372	protein_coding	ENST00000380332	5499570	686407.000000	contact 10:5495735-5500645_10:4814582-4817430 distance:682184;contact 10:5495735-5500645_10:4811324-4814581 distance:685238
chr10:4813087-4813238	10	4813088	4813238	ENSG00000178462	protein_coding	ENST00000380419	5404828	591665.000000	contact 10:5401262-5405451_10:4806626-4811323 distance:594382;contact 10:5401262-5405451_10:4818120-4823250 distance:582671;contact 10:5401262-5405451_10:4817431-4818119 distance:585581;contact 10:5401262-5405451_10:4814582-4817430 distance:587350;contact 10:5401262-5405451_10:4811324-4814581 distance:590404
chr10:4813087-4813238	10	4813088	4813238	ENSG00000178473	protein_coding	ENST00000380433	5364966	551803.000000	contact 10:5357136-5365233_10:4806626-4811323 distance:552210;contact 10:5357136-5365233_10:4818120-4823250 distance:540499;contact 10:5357136-5365233_10:4817431-4818119 distance:543409;contact 10:5357136-5365233_10:4814582-4817430 distance:545178;contact 10:5357136-5365233_10:4811324-4814581 distance:548232
chr10:4813087-4813238	10	4813088	4813238	ENSG00000196139	protein_coding	ENST00000605149	5077638	264475.000000	contact 10:5093320-5095562_10:4806626-4811323 distance:285467;contact 10:5093320-5095562_10:4818120-4823250 distance:273756;contact 10:5093320-5095562_10:4817431-4818119 distance:276666;contact 10:5093320-5095562_10:4814582-4817430 distance:278435;contact 10:5093320-5095562_10:4811324-4814581 distance:281489
chr10:4813087-4813238	10	4813088	4813238	ENSG00000196372	protein_coding	ENST00000357700	5666595	853432.000000	contact 10:5665520-5667697_10:4818120-4823250 distance:845923;contact 10:5665520-5667697_10:4814582-4817430 distance:850602;contact 10:5665520-5667697_10:4811324-4814581 distance:853656
chr10:4814947-4815098	10	4814948	4815098	ENSG00000108021	protein_coding	ENST00000699050	5684845	869822.000000	contact 10:5682912-5687196_10:4814582-4817430 distance:869048;contact 10:5682912-5687196_10:4811324-4814581 distance:872102
chr10:4814947-4815098	10	4814948	4815098	ENSG00000178363	protein_coding	ENST00000315238	5524961	709938.000000	contact 10:5519142-5530350_10:4814582-4817430 distance:708740;contact 10:5519142-5530350_10:4811324-4814581 distance:711794
chr10:4814947-4815098	10	4814948	4815098	ENSG00000178372	protein_coding	ENST00000380332	5499570	684547.000000	contact 10:5495735-5500645_10:4814582-4817430 distance:682184;contact 10:5495735-5500645_10:4811324-4814581 distance:685238
chr10:4814947-4815098	10	4814948	4815098	ENSG00000178462	protein_coding	ENST00000380419	5404828	589805.000000	contact 10:5401262-5405451_10:4806626-4811323 distance:594382;contact 10:5401262-5405451_10:4818120-4823250 distance:582671;contact 10:5401262-5405451_10:4817431-4818119 distance:585581;contact 10:5401262-5405451_10:4814582-4817430 distance:587350;contact 10:5401262-5405451_10:4811324-4814581 distance:590404
chr10:4814947-4815098	10	4814948	4815098	ENSG00000178473	protein_coding	ENST00000380433	5364966	549943.000000	contact 10:5357136-5365233_10:4806626-4811323 distance:552210;contact 10:5357136-5365233_10:4818120-4823250 distance:540499;contact 10:5357136-5365233_10:4817431-4818119 distance:543409;contact 10:5357136-5365233_10:4814582-4817430 distance:545178;contact 10:5357136-5365233_10:4811324-4814581 distance:548232
chr10:4814947-4815098	10	4814948	4815098	ENSG00000196139	protein_coding	ENST00000605149	5077638	262615.000000	contact 10:5093320-5095562_10:4806626-4811323 distance:285467;contact 10:5093320-5095562_10:4818120-4823250 distance:273756;contact 10:5093320-5095562_10:4817431-4818119 distance:276666;contact 10:5093320-5095562_10:4814582-4817430 distance:278435;contact 10:5093320-5095562_10:4811324-4814581 distance:281489
chr10:4814947-4815098	10	4814948	4815098	ENSG00000196372	protein_coding	ENST00000357700	5666595	851572.000000	contact 10:5665520-5667697_10:4818120-4823250 distance:845923;contact 10:5665520-5667697_10:4814582-4817430 distance:850602;contact 10:5665520-5667697_10:4811324-4814581 distance:853656
chr10:4815347-4815498	10	4815348	4815498	ENSG00000108021	protein_coding	ENST00000699050	5684845	869422.000000	contact 10:5682912-5687196_10:4814582-4817430 distance:869048;contact 10:5682912-5687196_10:4811324-4814581 distance:872102
chr10:4815347-4815498	10	4815348	4815498	ENSG00000178363	protein_coding	ENST00000315238	5524961	709538.000000	contact 10:5519142-5530350_10:4814582-4817430 distance:708740;contact 10:5519142-5530350_10:4811324-4814581 distance:711794
chr10:4815347-4815498	10	4815348	4815498	ENSG00000178372	protein_coding	ENST00000380332	5499570	684147.000000	contact 10:5495735-5500645_10:4814582-4817430 distance:682184;contact 10:5495735-5500645_10:4811324-4814581 distance:685238
chr10:4815347-4815498	10	4815348	4815498	ENSG00000178462	protein_coding	ENST00000380419	5404828	589405.000000	contact 10:5401262-5405451_10:4806626-4811323 distance:594382;contact 10:5401262-5405451_10:4818120-4823250 distance:582671;contact 10:5401262-5405451_10:4817431-4818119 distance:585581;contact 10:5401262-5405451_10:4814582-4817430 distance:587350;contact 10:5401262-5405451_10:4811324-4814581 distance:590404
chr10:4815347-4815498	10	4815348	4815498	ENSG00000178473	protein_coding	ENST00000380433	5364966	549543.000000	contact 10:5357136-5365233_10:4806626-4811323 distance:552210;contact 10:5357136-5365233_10:4818120-4823250 distance:540499;contact 10:5357136-5365233_10:4817431-4818119 distance:543409;contact 10:5357136-5365233_10:4814582-4817430 distance:545178;contact 10:5357136-5365233_10:4811324-4814581 distance:548232
chr10:4815347-4815498	10	4815348	4815498	ENSG00000196139	protein_coding	ENST00000605149	5077638	262215.000000	contact 10:5093320-5095562_10:4806626-4811323 distance:285467;contact 10:5093320-5095562_10:4818120-4823250 distance:273756;contact 10:5093320-5095562_10:4817431-4818119 distance:276666;contact 10:5093320-5095562_10:4814582-4817430 distance:278435;contact 10:5093320-5095562_10:4811324-4814581 distance:281489
chr10:4815347-4815498	10	4815348	4815498	ENSG00000196372	protein_coding	ENST00000357700	5666595	851172.000000	contact 10:5665520-5667697_10:4818120-4823250 distance:845923;contact 10:5665520-5667697_10:4814582-4817430 distance:850602;contact 10:5665520-5667697_10:4811324-4814581 distance:853656
chr10:4816047-4816198	10	4816048	4816198	ENSG00000108021	protein_coding	ENST00000699050	5684845	868722.000000	contact 10:5682912-5687196_10:4814582-4817430 distance:869048;contact 10:5682912-5687196_10:4811324-4814581 distance:872102
chr10:4816047-4816198	10	4816048	4816198	ENSG00000178363	protein_coding	ENST00000315238	5524961	708838.000000	contact 10:5519142-5530350_10:4814582-4817430 distance:708740;contact 10:5519142-5530350_10:4811324-4814581 distance:711794
chr10:4816047-4816198	10	4816048	4816198	ENSG00000178372	protein_coding	ENST00000380332	5499570	683447.000000	contact 10:5495735-5500645_10:4814582-4817430 distance:682184;contact 10:5495735-5500645_10:4811324-4814581 distance:685238
chr10:4816047-4816198	10	4816048	4816198	ENSG00000178462	protein_coding	ENST00000380419	5404828	588705.000000	contact 10:5401262-5405451_10:4806626-4811323 distance:594382;contact 10:5401262-5405451_10:4818120-4823250 distance:582671;contact 10:5401262-5405451_10:4817431-4818119 distance:585581;contact 10:5401262-5405451_10:4814582-4817430 distance:587350;contact 10:5401262-5405451_10:4811324-4814581 distance:590404
chr10:4816047-4816198	10	4816048	4816198	ENSG00000178473	protein_coding	ENST00000380433	5364966	548843.000000	contact 10:5357136-5365233_10:4806626-4811323 distance:552210;contact 10:5357136-5365233_10:4818120-4823250 distance:540499;contact 10:5357136-5365233_10:4817431-4818119 distance:543409;contact 10:5357136-5365233_10:4814582-4817430 distance:545178;contact 10:5357136-5365233_10:4811324-4814581 distance:548232
chr10:4816047-4816198	10	4816048	4816198	ENSG00000196139	protein_coding	ENST00000605149	5077638	261515.000000	contact 10:5093320-5095562_10:4806626-4811323 distance:285467;contact 10:5093320-5095562_10:4818120-4823250 distance:273756;contact 10:5093320-5095562_10:4817431-4818119 distance:276666;contact 10:5093320-5095562_10:4814582-4817430 distance:278435;contact 10:5093320-5095562_10:4811324-4814581 distance:281489
chr10:4816047-4816198	10	4816048	4816198	ENSG00000196372	protein_coding	ENST00000357700	5666595	850472.000000	contact 10:5665520-5667697_10:4818120-4823250 distance:845923;contact 10:5665520-5667697_10:4814582-4817430 distance:850602;contact 10:5665520-5667697_10:4811324-4814581 distance:853656
chr10:48199756-48199907	10	48199757	48199907	ENSG00000107643	protein_coding	ENST00000374179	48306753	106921.000000	contact 10:48304890-48308392_10:48197514-48205772 distance:104998
chr10:48209356-48209507	10	48209357	48209507	ENSG00000107643	protein_coding	ENST00000374179	48306753	97321.000000	contact 10:48304890-48308392_10:48197514-48205772 distance:104998;contact 10:48304890-48308392_10:48214134-48216639 distance:91255;contact 10:48304890-48308392_10:48205773-48214133 distance:96688
chr10:48215656-48215807	10	48215657	48215807	ENSG00000107643	protein_coding	ENST00000374179	48306753	91021.000000	contact 10:48304890-48308392_10:48205773-48214133 distance:96688;contact 10:48304890-48308392_10:48214134-48216639 distance:91255
chr10:4826332-4826483	10	4826333	4826483	ENSG00000108021	protein_coding	ENST00000699050	5684845	858437.000000	contact 10:5682912-5687196_10:4829637-4831313 distance:854579;contact 10:5682912-5687196_10:4829030-4829636 distance:855721;contact 10:5682912-5687196_10:4823251-4829029 distance:858914
chr10:4826332-4826483	10	4826333	4826483	ENSG00000178363	protein_coding	ENST00000315238	5524961	698553.000000	contact 10:5519142-5530350_10:4831314-4831902 distance:693138;contact 10:5519142-5530350_10:4829637-4831313 distance:694271;contact 10:5519142-5530350_10:4829030-4829636 distance:695413
chr10:4826332-4826483	10	4826333	4826483	ENSG00000178372	protein_coding	ENST00000380332	5499570	673162.000000	contact 10:5495735-5500645_10:4831314-4831902 distance:666582;contact 10:5495735-5500645_10:4829637-4831313 distance:667715
chr10:4826332-4826483	10	4826333	4826483	ENSG00000178462	protein_coding	ENST00000380419	5404828	578420.000000	contact 10:5401262-5405451_10:4818120-4823250 distance:582671;contact 10:5401262-5405451_10:4831314-4831902 distance:571748;contact 10:5401262-5405451_10:4829637-4831313 distance:572881;contact 10:5401262-5405451_10:4829030-4829636 distance:574023;contact 10:5401262-5405451_10:4823251-4829029 distance:577216
chr10:4826332-4826483	10	4826333	4826483	ENSG00000178473	protein_coding	ENST00000380433	5364966	538558.000000	contact 10:5357136-5365233_10:4818120-4823250 distance:540499;contact 10:5357136-5365233_10:4831314-4831902 distance:529576;contact 10:5357136-5365233_10:4829637-4831313 distance:530709;contact 10:5357136-5365233_10:4829030-4829636 distance:531851;contact 10:5357136-5365233_10:4823251-4829029 distance:535044
chr10:4826332-4826483	10	4826333	4826483	ENSG00000196139	protein_coding	ENST00000605149	5077638	251230.000000	contact 10:5093320-5095562_10:4818120-4823250 distance:273756;contact 10:5093320-5095562_10:4831314-4831902 distance:262833;contact 10:5093320-5095562_10:4829637-4831313 distance:263966;contact 10:5093320-5095562_10:4829030-4829636 distance:265108;contact 10:5093320-5095562_10:4823251-4829029 distance:268301
chr10:4826332-4826483	10	4826333	4826483	ENSG00000196372	protein_coding	ENST00000357700	5666595	840187.000000	contact 10:5665520-5667697_10:4818120-4823250 distance:845923;contact 10:5665520-5667697_10:4831314-4831902 distance:835000;contact 10:5665520-5667697_10:4829637-4831313 distance:836133;contact 10:5665520-5667697_10:4829030-4829636 distance:837275;contact 10:5665520-5667697_10:4823251-4829029 distance:840468
chr10:48307321-48307472	10	48307322	48307472	ENSG00000128805	protein_coding	ENST00000249601	48605073	297676.000000	contact 10:48648632-48661352_10:48297889-48304889 distance:353603;contact 10:48648632-48661352_10:48311506-48315670 distance:341404;contact 10:48648632-48661352_10:48310583-48311505 distance:343948;contact 10:48648632-48661352_10:48308393-48310582 distance:345505
chr10:48307321-48307472	10	48307322	48307472	ENSG00000265763	protein_coding	ENST00000919271	47384325	923072.000000	contact 10:47381351-47382880_10:48297889-48304889 distance:919274;contact 10:47382881-47386935_10:48297889-48304889 distance:916481
chr10:48309561-48309712	10	48309562	48309712	ENSG00000128805	protein_coding	ENST00000249601	48605073	295436.000000	contact 10:48648632-48661352_10:48297889-48304889 distance:353603;contact 10:48648632-48661352_10:48311506-48315670 distance:341404;contact 10:48648632-48661352_10:48310583-48311505 distance:343948;contact 10:48648632-48661352_10:48308393-48310582 distance:345505
chr10:48309561-48309712	10	48309562	48309712	ENSG00000265763	protein_coding	ENST00000919271	47384325	925312.000000	contact 10:47381351-47382880_10:48297889-48304889 distance:919274;contact 10:47382881-47386935_10:48297889-48304889 distance:916481
chr10:48309836-48309987	10	48309837	48309987	ENSG00000128805	protein_coding	ENST00000249601	48605073	295161.000000	contact 10:48648632-48661352_10:48297889-48304889 distance:353603;contact 10:48648632-48661352_10:48311506-48315670 distance:341404;contact 10:48648632-48661352_10:48310583-48311505 distance:343948;contact 10:48648632-48661352_10:48308393-48310582 distance:345505
chr10:48309836-48309987	10	48309837	48309987	ENSG00000265763	protein_coding	ENST00000919271	47384325	925587.000000	contact 10:47381351-47382880_10:48297889-48304889 distance:919274;contact 10:47382881-47386935_10:48297889-48304889 distance:916481
chr10:48310021-48310172	10	48310022	48310172	ENSG00000128805	protein_coding	ENST00000249601	48605073	294976.000000	contact 10:48648632-48661352_10:48308393-48310582 distance:345505;contact 10:48648632-48661352_10:48311506-48315670 distance:341404;contact 10:48648632-48661352_10:48310583-48311505 distance:343948
chr10:48330396-48330547	10	48330397	48330547	ENSG00000128805	protein_coding	ENST00000249601	48605073	274601.000000	contact 10:48648632-48661352_10:48335347-48341806 distance:316416
chr10:48332316-48332467	10	48332317	48332467	ENSG00000128805	protein_coding	ENST00000249601	48605073	272681.000000	contact 10:48648632-48661352_10:48335347-48341806 distance:316416
chr10:48333976-48334127	10	48333977	48334127	ENSG00000128805	protein_coding	ENST00000249601	48605073	271021.000000	contact 10:48648632-48661352_10:48335347-48341806 distance:316416
chr10:48363656-48363807	10	48363657	48363807	ENSG00000128805	protein_coding	ENST00000249601	48605073	241341.000000	contact 10:48648632-48661352_10:48350408-48359394 distance:300091;contact 10:48648632-48661352_10:48367878-48370973 distance:285567;contact 10:48648632-48661352_10:48367224-48367877 distance:287442;contact 10:48648632-48661352_10:48366846-48367223 distance:287958;contact 10:48648632-48661352_10:48359806-48366845 distance:291667;contact 10:48648632-48661352_10:48359395-48359805 distance:295392
chr10:48364096-48364247	10	48364097	48364247	ENSG00000128805	protein_coding	ENST00000249601	48605073	240901.000000	contact 10:48648632-48661352_10:48350408-48359394 distance:300091;contact 10:48648632-48661352_10:48367878-48370973 distance:285567;contact 10:48648632-48661352_10:48367224-48367877 distance:287442;contact 10:48648632-48661352_10:48366846-48367223 distance:287958;contact 10:48648632-48661352_10:48359806-48366845 distance:291667;contact 10:48648632-48661352_10:48359395-48359805 distance:295392
chr10:48365156-48365307	10	48365157	48365307	ENSG00000128805	protein_coding	ENST00000249601	48605073	239841.000000	contact 10:48648632-48661352_10:48359806-48366845 distance:291667;contact 10:48648632-48661352_10:48367878-48370973 distance:285567;contact 10:48648632-48661352_10:48367224-48367877 distance:287442;contact 10:48648632-48661352_10:48366846-48367223 distance:287958
chr10:48365836-48365987	10	48365837	48365987	ENSG00000128805	protein_coding	ENST00000249601	48605073	239161.000000	contact 10:48648632-48661352_10:48359806-48366845 distance:291667;contact 10:48648632-48661352_10:48370974-48373136 distance:282937;contact 10:48648632-48661352_10:48367878-48370973 distance:285567;contact 10:48648632-48661352_10:48367224-48367877 distance:287442;contact 10:48648632-48661352_10:48366846-48367223 distance:287958
chr10:48366356-48366507	10	48366357	48366507	ENSG00000128805	protein_coding	ENST00000249601	48605073	238641.000000	contact 10:48648632-48661352_10:48359806-48366845 distance:291667;contact 10:48648632-48661352_10:48370974-48373136 distance:282937;contact 10:48648632-48661352_10:48367878-48370973 distance:285567;contact 10:48648632-48661352_10:48367224-48367877 distance:287442;contact 10:48648632-48661352_10:48366846-48367223 distance:287958
chr10:48378236-48378387	10	48378237	48378387	ENSG00000128805	protein_coding	ENST00000249601	48605073	226761.000000	contact 10:48648632-48661352_10:48378076-48382645 distance:274632
chr10:48383496-48383647	10	48383497	48383647	ENSG00000128805	protein_coding	ENST00000249601	48605073	221501.000000	contact 10:48648632-48661352_10:48378076-48382645 distance:274632;contact 10:48648632-48661352_10:48387674-48389249 distance:266531
chr10:48384256-48384407	10	48384257	48384407	ENSG00000128805	protein_coding	ENST00000249601	48605073	220741.000000	contact 10:48648632-48661352_10:48378076-48382645 distance:274632;contact 10:48648632-48661352_10:48387674-48389249 distance:266531
chr10:48389416-48389567	10	48389417	48389567	ENSG00000107643	protein_coding	ENST00000374179	48306753	82739.000000	contact 10:48304890-48308392_10:48391442-48393700 distance:85930
chr10:48389416-48389567	10	48389417	48389567	ENSG00000128805	protein_coding	ENST00000249601	48605073	215581.000000	contact 10:48648632-48661352_10:48387674-48389249 distance:266531
chr10:48391096-48391247	10	48391097	48391247	ENSG00000107643	protein_coding	ENST00000374179	48306753	84419.000000	contact 10:48304890-48308392_10:48391442-48393700 distance:85930
chr10:48391096-48391247	10	48391097	48391247	ENSG00000128805	protein_coding	ENST00000249601	48605073	213901.000000	contact 10:48648632-48661352_10:48387674-48389249 distance:266531
chr10:48391316-48391467	10	48391317	48391467	ENSG00000107643	protein_coding	ENST00000374179	48306753	84639.000000	contact 10:48304890-48308392_10:48391442-48393700 distance:85930
chr10:48391316-48391467	10	48391317	48391467	ENSG00000128805	protein_coding	ENST00000249601	48605073	213681.000000	contact 10:48648632-48661352_10:48387674-48389249 distance:266531
chr10:48400016-48400167	10	48400017	48400167	ENSG00000128805	protein_coding	ENST00000249601	48605073	204981.000000	contact 10:48648632-48661352_10:48402345-48405623 distance:251008
chr10:48400176-48400327	10	48400177	48400327	ENSG00000128805	protein_coding	ENST00000249601	48605073	204821.000000	contact 10:48648632-48661352_10:48402345-48405623 distance:251008
chr10:48400396-48400547	10	48400397	48400547	ENSG00000128805	protein_coding	ENST00000249601	48605073	204601.000000	contact 10:48648632-48661352_10:48402345-48405623 distance:251008
chr10:48404736-48404887	10	48404737	48404887	ENSG00000128805	protein_coding	ENST00000249601	48605073	200261.000000	contact 10:48648632-48661352_10:48402345-48405623 distance:251008
chr10:48406196-48406347	10	48406197	48406347	ENSG00000128805	protein_coding	ENST00000249601	48605073	198801.000000	contact 10:48648632-48661352_10:48402345-48405623 distance:251008
chr10:48406396-48406547	10	48406397	48406547	ENSG00000128805	protein_coding	ENST00000249601	48605073	198601.000000	contact 10:48648632-48661352_10:48402345-48405623 distance:251008
chr10:48414816-48414967	10	48414817	48414967	ENSG00000128805	protein_coding	ENST00000249601	48605073	190181.000000	contact 10:48648632-48661352_10:48417353-48418954 distance:236839
chr10:48432016-48432167	10	48432017	48432167	ENSG00000128805	protein_coding	ENST00000249601	48605073	172981.000000	contact 10:48648632-48661352_10:48431616-48437834 distance:220267
chr10:48439136-48439287	10	48439137	48439287	ENSG00000107643	protein_coding	ENST00000374179	48306753	132459.000000	contact 10:48304890-48308392_10:48443237-48444595 distance:137275
chr10:48439136-48439287	10	48439137	48439287	ENSG00000128805	protein_coding	ENST00000249601	48605073	165861.000000	contact 10:48648632-48661352_10:48431616-48437834 distance:220267
chr10:48439596-48439747	10	48439597	48439747	ENSG00000107643	protein_coding	ENST00000374179	48306753	132919.000000	contact 10:48304890-48308392_10:48444596-48446428 distance:138871;contact 10:48304890-48308392_10:48443237-48444595 distance:137275
chr10:48439596-48439747	10	48439597	48439747	ENSG00000128805	protein_coding	ENST00000249601	48605073	165401.000000	contact 10:48648632-48661352_10:48431616-48437834 distance:220267;contact 10:48648632-48661352_10:48444596-48446428 distance:209480
chr10:48439816-48439967	10	48439817	48439967	ENSG00000107643	protein_coding	ENST00000374179	48306753	133139.000000	contact 10:48304890-48308392_10:48444596-48446428 distance:138871;contact 10:48304890-48308392_10:48443237-48444595 distance:137275
chr10:48439816-48439967	10	48439817	48439967	ENSG00000128805	protein_coding	ENST00000249601	48605073	165181.000000	contact 10:48648632-48661352_10:48431616-48437834 distance:220267;contact 10:48648632-48661352_10:48444596-48446428 distance:209480
chr10:48444456-48444607	10	48444457	48444607	ENSG00000107643	protein_coding	ENST00000374179	48306753	137779.000000	contact 10:48304890-48308392_10:48443237-48444595 distance:137275;contact 10:48304890-48308392_10:48444596-48446428 distance:138871
chr10:48444456-48444607	10	48444457	48444607	ENSG00000128805	protein_coding	ENST00000249601	48605073	160541.000000	contact 10:48648632-48661352_10:48444596-48446428 distance:209480
chr10:48445036-48445187	10	48445037	48445187	ENSG00000107643	protein_coding	ENST00000374179	48306753	138359.000000	contact 10:48304890-48308392_10:48443237-48444595 distance:137275;contact 10:48304890-48308392_10:48444596-48446428 distance:138871
chr10:48445036-48445187	10	48445037	48445187	ENSG00000128805	protein_coding	ENST00000249601	48605073	159961.000000	contact 10:48648632-48661352_10:48444596-48446428 distance:209480
chr10:48448841-48448992	10	48448842	48448992	ENSG00000107643	protein_coding	ENST00000374179	48306753	142164.000000	contact 10:48304890-48308392_10:48443237-48444595 distance:137275;contact 10:48304890-48308392_10:48444596-48446428 distance:138871
chr10:48448841-48448992	10	48448842	48448992	ENSG00000128805	protein_coding	ENST00000249601	48605073	156156.000000	contact 10:48648632-48661352_10:48453902-48458466 distance:198808;contact 10:48648632-48661352_10:48444596-48446428 distance:209480
chr10:48449041-48449192	10	48449042	48449192	ENSG00000107643	protein_coding	ENST00000374179	48306753	142364.000000	contact 10:48304890-48308392_10:48443237-48444595 distance:137275;contact 10:48304890-48308392_10:48444596-48446428 distance:138871
chr10:48449041-48449192	10	48449042	48449192	ENSG00000128805	protein_coding	ENST00000249601	48605073	155956.000000	contact 10:48648632-48661352_10:48453902-48458466 distance:198808;contact 10:48648632-48661352_10:48444596-48446428 distance:209480
chr10:48456556-48456707	10	48456557	48456707	ENSG00000128805	protein_coding	ENST00000249601	48605073	148441.000000	contact 10:48648632-48661352_10:48453902-48458466 distance:198808
chr10:48470256-48470407	10	48470257	48470407	ENSG00000107643	protein_coding	ENST00000374179	48306753	163579.000000	contact 10:48304890-48308392_10:48474414-48481360 distance:171246
chr10:48470416-48470567	10	48470417	48470567	ENSG00000107643	protein_coding	ENST00000374179	48306753	163739.000000	contact 10:48304890-48308392_10:48474414-48481360 distance:171246
chr10:48471476-48471627	10	48471477	48471627	ENSG00000107643	protein_coding	ENST00000374179	48306753	164799.000000	contact 10:48304890-48308392_10:48474414-48481360 distance:171246
chr10:4847487-4847638	10	4847488	4847638	ENSG00000178363	protein_coding	ENST00000315238	5524961	677398.000000	contact 10:5519142-5530350_10:4851002-4856441 distance:671025;contact 10:5519142-5530350_10:4849993-4851001 distance:674249
chr10:4847487-4847638	10	4847488	4847638	ENSG00000178372	protein_coding	ENST00000380332	5499570	652007.000000	contact 10:5495735-5500645_10:4851002-4856441 distance:644469;contact 10:5495735-5500645_10:4849993-4851001 distance:647693
chr10:4847487-4847638	10	4847488	4847638	ENSG00000178462	protein_coding	ENST00000380419	5404828	557265.000000	contact 10:5401262-5405451_10:4841487-4844419 distance:560403;contact 10:5401262-5405451_10:4851002-4856441 distance:549635;contact 10:5401262-5405451_10:4849993-4851001 distance:552859;contact 10:5401262-5405451_10:4844420-4849992 distance:556150
chr10:4847487-4847638	10	4847488	4847638	ENSG00000178473	protein_coding	ENST00000380433	5364966	517403.000000	contact 10:5357136-5365233_10:4841487-4844419 distance:518231;contact 10:5357136-5365233_10:4851002-4856441 distance:507463;contact 10:5357136-5365233_10:4849993-4851001 distance:510687;contact 10:5357136-5365233_10:4844420-4849992 distance:513978
chr10:4847487-4847638	10	4847488	4847638	ENSG00000196139	protein_coding	ENST00000605149	5077638	230075.000000	contact 10:5093320-5095562_10:4841487-4844419 distance:251488;contact 10:5093320-5095562_10:4851002-4856441 distance:240720;contact 10:5093320-5095562_10:4849993-4851001 distance:243944;contact 10:5093320-5095562_10:4844420-4849992 distance:247235
chr10:4847487-4847638	10	4847488	4847638	ENSG00000196372	protein_coding	ENST00000357700	5666595	819032.000000	contact 10:5665520-5667697_10:4851002-4856441 distance:812887
chr10:48476476-48476627	10	48476477	48476627	ENSG00000107643	protein_coding	ENST00000374179	48306753	169799.000000	contact 10:48304890-48308392_10:48474414-48481360 distance:171246
chr10:4847687-4847838	10	4847688	4847838	ENSG00000178363	protein_coding	ENST00000315238	5524961	677198.000000	contact 10:5519142-5530350_10:4851002-4856441 distance:671025;contact 10:5519142-5530350_10:4849993-4851001 distance:674249
chr10:4847687-4847838	10	4847688	4847838	ENSG00000178372	protein_coding	ENST00000380332	5499570	651807.000000	contact 10:5495735-5500645_10:4851002-4856441 distance:644469;contact 10:5495735-5500645_10:4849993-4851001 distance:647693
chr10:4847687-4847838	10	4847688	4847838	ENSG00000178462	protein_coding	ENST00000380419	5404828	557065.000000	contact 10:5401262-5405451_10:4841487-4844419 distance:560403;contact 10:5401262-5405451_10:4851002-4856441 distance:549635;contact 10:5401262-5405451_10:4849993-4851001 distance:552859;contact 10:5401262-5405451_10:4844420-4849992 distance:556150
chr10:4847687-4847838	10	4847688	4847838	ENSG00000178473	protein_coding	ENST00000380433	5364966	517203.000000	contact 10:5357136-5365233_10:4841487-4844419 distance:518231;contact 10:5357136-5365233_10:4851002-4856441 distance:507463;contact 10:5357136-5365233_10:4849993-4851001 distance:510687;contact 10:5357136-5365233_10:4844420-4849992 distance:513978
chr10:4847687-4847838	10	4847688	4847838	ENSG00000196139	protein_coding	ENST00000605149	5077638	229875.000000	contact 10:5093320-5095562_10:4841487-4844419 distance:251488;contact 10:5093320-5095562_10:4851002-4856441 distance:240720;contact 10:5093320-5095562_10:4849993-4851001 distance:243944;contact 10:5093320-5095562_10:4844420-4849992 distance:247235
chr10:4847687-4847838	10	4847688	4847838	ENSG00000196372	protein_coding	ENST00000357700	5666595	818832.000000	contact 10:5665520-5667697_10:4851002-4856441 distance:812887
chr10:4847852-4848003	10	4847853	4848003	ENSG00000178363	protein_coding	ENST00000315238	5524961	677033.000000	contact 10:5519142-5530350_10:4851002-4856441 distance:671025;contact 10:5519142-5530350_10:4849993-4851001 distance:674249
chr10:4847852-4848003	10	4847853	4848003	ENSG00000178372	protein_coding	ENST00000380332	5499570	651642.000000	contact 10:5495735-5500645_10:4851002-4856441 distance:644469;contact 10:5495735-5500645_10:4849993-4851001 distance:647693
chr10:4847852-4848003	10	4847853	4848003	ENSG00000178462	protein_coding	ENST00000380419	5404828	556900.000000	contact 10:5401262-5405451_10:4841487-4844419 distance:560403;contact 10:5401262-5405451_10:4851002-4856441 distance:549635;contact 10:5401262-5405451_10:4849993-4851001 distance:552859;contact 10:5401262-5405451_10:4844420-4849992 distance:556150
chr10:4847852-4848003	10	4847853	4848003	ENSG00000178473	protein_coding	ENST00000380433	5364966	517038.000000	contact 10:5357136-5365233_10:4841487-4844419 distance:518231;contact 10:5357136-5365233_10:4851002-4856441 distance:507463;contact 10:5357136-5365233_10:4849993-4851001 distance:510687;contact 10:5357136-5365233_10:4844420-4849992 distance:513978
chr10:4847852-4848003	10	4847853	4848003	ENSG00000196139	protein_coding	ENST00000605149	5077638	229710.000000	contact 10:5093320-5095562_10:4841487-4844419 distance:251488;contact 10:5093320-5095562_10:4851002-4856441 distance:240720;contact 10:5093320-5095562_10:4849993-4851001 distance:243944;contact 10:5093320-5095562_10:4844420-4849992 distance:247235
chr10:4847852-4848003	10	4847853	4848003	ENSG00000196372	protein_coding	ENST00000357700	5666595	818667.000000	contact 10:5665520-5667697_10:4851002-4856441 distance:812887
chr10:4849612-4849763	10	4849613	4849763	ENSG00000178363	protein_coding	ENST00000315238	5524961	675273.000000	contact 10:5519142-5530350_10:4851002-4856441 distance:671025;contact 10:5519142-5530350_10:4849993-4851001 distance:674249
chr10:4849612-4849763	10	4849613	4849763	ENSG00000178372	protein_coding	ENST00000380332	5499570	649882.000000	contact 10:5495735-5500645_10:4851002-4856441 distance:644469;contact 10:5495735-5500645_10:4849993-4851001 distance:647693
chr10:4849612-4849763	10	4849613	4849763	ENSG00000178462	protein_coding	ENST00000380419	5404828	555140.000000	contact 10:5401262-5405451_10:4844420-4849992 distance:556150;contact 10:5401262-5405451_10:4851002-4856441 distance:549635;contact 10:5401262-5405451_10:4849993-4851001 distance:552859
chr10:4849612-4849763	10	4849613	4849763	ENSG00000178473	protein_coding	ENST00000380433	5364966	515278.000000	contact 10:5357136-5365233_10:4844420-4849992 distance:513978;contact 10:5357136-5365233_10:4851002-4856441 distance:507463;contact 10:5357136-5365233_10:4849993-4851001 distance:510687
chr10:4849612-4849763	10	4849613	4849763	ENSG00000196139	protein_coding	ENST00000605149	5077638	227950.000000	contact 10:5093320-5095562_10:4844420-4849992 distance:247235;contact 10:5093320-5095562_10:4851002-4856441 distance:240720;contact 10:5093320-5095562_10:4849993-4851001 distance:243944
chr10:4849612-4849763	10	4849613	4849763	ENSG00000196372	protein_coding	ENST00000357700	5666595	816907.000000	contact 10:5665520-5667697_10:4851002-4856441 distance:812887
chr10:4849767-4849918	10	4849768	4849918	ENSG00000178363	protein_coding	ENST00000315238	5524961	675118.000000	contact 10:5519142-5530350_10:4851002-4856441 distance:671025;contact 10:5519142-5530350_10:4849993-4851001 distance:674249
chr10:4849767-4849918	10	4849768	4849918	ENSG00000178372	protein_coding	ENST00000380332	5499570	649727.000000	contact 10:5495735-5500645_10:4851002-4856441 distance:644469;contact 10:5495735-5500645_10:4849993-4851001 distance:647693
chr10:4849767-4849918	10	4849768	4849918	ENSG00000178462	protein_coding	ENST00000380419	5404828	554985.000000	contact 10:5401262-5405451_10:4844420-4849992 distance:556150;contact 10:5401262-5405451_10:4851002-4856441 distance:549635;contact 10:5401262-5405451_10:4849993-4851001 distance:552859
chr10:4849767-4849918	10	4849768	4849918	ENSG00000178473	protein_coding	ENST00000380433	5364966	515123.000000	contact 10:5357136-5365233_10:4844420-4849992 distance:513978;contact 10:5357136-5365233_10:4851002-4856441 distance:507463;contact 10:5357136-5365233_10:4849993-4851001 distance:510687
chr10:4849767-4849918	10	4849768	4849918	ENSG00000196139	protein_coding	ENST00000605149	5077638	227795.000000	contact 10:5093320-5095562_10:4844420-4849992 distance:247235;contact 10:5093320-5095562_10:4851002-4856441 distance:240720;contact 10:5093320-5095562_10:4849993-4851001 distance:243944
chr10:4849767-4849918	10	4849768	4849918	ENSG00000196372	protein_coding	ENST00000357700	5666595	816752.000000	contact 10:5665520-5667697_10:4851002-4856441 distance:812887
chr10:4850087-4850238	10	4850088	4850238	ENSG00000178363	protein_coding	ENST00000315238	5524961	674798.000000	contact 10:5519142-5530350_10:4851002-4856441 distance:671025;contact 10:5519142-5530350_10:4849993-4851001 distance:674249
chr10:4850087-4850238	10	4850088	4850238	ENSG00000178372	protein_coding	ENST00000380332	5499570	649407.000000	contact 10:5495735-5500645_10:4851002-4856441 distance:644469;contact 10:5495735-5500645_10:4849993-4851001 distance:647693
chr10:4850087-4850238	10	4850088	4850238	ENSG00000178462	protein_coding	ENST00000380419	5404828	554665.000000	contact 10:5401262-5405451_10:4844420-4849992 distance:556150;contact 10:5401262-5405451_10:4851002-4856441 distance:549635;contact 10:5401262-5405451_10:4849993-4851001 distance:552859
chr10:4850087-4850238	10	4850088	4850238	ENSG00000178473	protein_coding	ENST00000380433	5364966	514803.000000	contact 10:5357136-5365233_10:4844420-4849992 distance:513978;contact 10:5357136-5365233_10:4851002-4856441 distance:507463;contact 10:5357136-5365233_10:4849993-4851001 distance:510687
chr10:4850087-4850238	10	4850088	4850238	ENSG00000196139	protein_coding	ENST00000605149	5077638	227475.000000	contact 10:5093320-5095562_10:4844420-4849992 distance:247235;contact 10:5093320-5095562_10:4851002-4856441 distance:240720;contact 10:5093320-5095562_10:4849993-4851001 distance:243944
chr10:4850087-4850238	10	4850088	4850238	ENSG00000196372	protein_coding	ENST00000357700	5666595	816432.000000	contact 10:5665520-5667697_10:4851002-4856441 distance:812887
chr10:4850467-4850618	10	4850468	4850618	ENSG00000178363	protein_coding	ENST00000315238	5524961	674418.000000	contact 10:5519142-5530350_10:4851002-4856441 distance:671025;contact 10:5519142-5530350_10:4849993-4851001 distance:674249
chr10:4850467-4850618	10	4850468	4850618	ENSG00000178372	protein_coding	ENST00000380332	5499570	649027.000000	contact 10:5495735-5500645_10:4851002-4856441 distance:644469;contact 10:5495735-5500645_10:4849993-4851001 distance:647693
chr10:4850467-4850618	10	4850468	4850618	ENSG00000178462	protein_coding	ENST00000380419	5404828	554285.000000	contact 10:5401262-5405451_10:4844420-4849992 distance:556150;contact 10:5401262-5405451_10:4851002-4856441 distance:549635;contact 10:5401262-5405451_10:4849993-4851001 distance:552859
chr10:4850467-4850618	10	4850468	4850618	ENSG00000178473	protein_coding	ENST00000380433	5364966	514423.000000	contact 10:5357136-5365233_10:4844420-4849992 distance:513978;contact 10:5357136-5365233_10:4851002-4856441 distance:507463;contact 10:5357136-5365233_10:4849993-4851001 distance:510687
chr10:4850467-4850618	10	4850468	4850618	ENSG00000196139	protein_coding	ENST00000605149	5077638	227095.000000	contact 10:5093320-5095562_10:4844420-4849992 distance:247235;contact 10:5093320-5095562_10:4851002-4856441 distance:240720;contact 10:5093320-5095562_10:4849993-4851001 distance:243944
chr10:4850467-4850618	10	4850468	4850618	ENSG00000196372	protein_coding	ENST00000357700	5666595	816052.000000	contact 10:5665520-5667697_10:4851002-4856441 distance:812887
chr10:48508576-48508727	10	48508577	48508727	ENSG00000128805	protein_coding	ENST00000249601	48605073	96421.000000	contact 10:48648632-48661352_10:48512769-48521606 distance:137805
chr10:48510016-48510167	10	48510017	48510167	ENSG00000128805	protein_coding	ENST00000249601	48605073	94981.000000	contact 10:48648632-48661352_10:48512769-48521606 distance:137805
chr10:48512016-48512167	10	48512017	48512167	ENSG00000128805	protein_coding	ENST00000249601	48605073	92981.000000	contact 10:48648632-48661352_10:48512769-48521606 distance:137805
chr10:4851967-4852118	10	4851968	4852118	ENSG00000178363	protein_coding	ENST00000315238	5524961	672918.000000	contact 10:5519142-5530350_10:4851002-4856441 distance:671025;contact 10:5519142-5530350_10:4849993-4851001 distance:674249
chr10:4851967-4852118	10	4851968	4852118	ENSG00000178372	protein_coding	ENST00000380332	5499570	647527.000000	contact 10:5495735-5500645_10:4856442-4857493 distance:641223;contact 10:5495735-5500645_10:4851002-4856441 distance:644469;contact 10:5495735-5500645_10:4849993-4851001 distance:647693
chr10:4851967-4852118	10	4851968	4852118	ENSG00000178462	protein_coding	ENST00000380419	5404828	552785.000000	contact 10:5401262-5405451_10:4844420-4849992 distance:556150;contact 10:5401262-5405451_10:4856442-4857493 distance:546389;contact 10:5401262-5405451_10:4851002-4856441 distance:549635;contact 10:5401262-5405451_10:4849993-4851001 distance:552859
chr10:4851967-4852118	10	4851968	4852118	ENSG00000178473	protein_coding	ENST00000380433	5364966	512923.000000	contact 10:5357136-5365233_10:4844420-4849992 distance:513978;contact 10:5357136-5365233_10:4856442-4857493 distance:504217;contact 10:5357136-5365233_10:4851002-4856441 distance:507463;contact 10:5357136-5365233_10:4849993-4851001 distance:510687
chr10:4851967-4852118	10	4851968	4852118	ENSG00000196139	protein_coding	ENST00000605149	5077638	225595.000000	contact 10:5093320-5095562_10:4844420-4849992 distance:247235;contact 10:5093320-5095562_10:4856442-4857493 distance:237474;contact 10:5093320-5095562_10:4851002-4856441 distance:240720;contact 10:5093320-5095562_10:4849993-4851001 distance:243944
chr10:4851967-4852118	10	4851968	4852118	ENSG00000196372	protein_coding	ENST00000357700	5666595	814552.000000	contact 10:5665520-5667697_10:4851002-4856441 distance:812887
chr10:4852147-4852298	10	4852148	4852298	ENSG00000178363	protein_coding	ENST00000315238	5524961	672738.000000	contact 10:5519142-5530350_10:4851002-4856441 distance:671025;contact 10:5519142-5530350_10:4849993-4851001 distance:674249
chr10:4852147-4852298	10	4852148	4852298	ENSG00000178372	protein_coding	ENST00000380332	5499570	647347.000000	contact 10:5495735-5500645_10:4856442-4857493 distance:641223;contact 10:5495735-5500645_10:4851002-4856441 distance:644469;contact 10:5495735-5500645_10:4849993-4851001 distance:647693
chr10:4852147-4852298	10	4852148	4852298	ENSG00000178462	protein_coding	ENST00000380419	5404828	552605.000000	contact 10:5401262-5405451_10:4844420-4849992 distance:556150;contact 10:5401262-5405451_10:4856442-4857493 distance:546389;contact 10:5401262-5405451_10:4851002-4856441 distance:549635;contact 10:5401262-5405451_10:4849993-4851001 distance:552859
chr10:4852147-4852298	10	4852148	4852298	ENSG00000178473	protein_coding	ENST00000380433	5364966	512743.000000	contact 10:5357136-5365233_10:4844420-4849992 distance:513978;contact 10:5357136-5365233_10:4856442-4857493 distance:504217;contact 10:5357136-5365233_10:4851002-4856441 distance:507463;contact 10:5357136-5365233_10:4849993-4851001 distance:510687
chr10:4852147-4852298	10	4852148	4852298	ENSG00000196139	protein_coding	ENST00000605149	5077638	225415.000000	contact 10:5093320-5095562_10:4844420-4849992 distance:247235;contact 10:5093320-5095562_10:4856442-4857493 distance:237474;contact 10:5093320-5095562_10:4851002-4856441 distance:240720;contact 10:5093320-5095562_10:4849993-4851001 distance:243944
chr10:4852147-4852298	10	4852148	4852298	ENSG00000196372	protein_coding	ENST00000357700	5666595	814372.000000	contact 10:5665520-5667697_10:4851002-4856441 distance:812887
chr10:48523180-48523331	10	48523181	48523331	ENSG00000107643	protein_coding	ENST00000374179	48306753	216503.000000	contact 10:48304890-48308392_10:48521607-48533628 distance:220976
chr10:48523180-48523331	10	48523181	48523331	ENSG00000128805	protein_coding	ENST00000249601	48605073	81817.000000	contact 10:48648632-48661352_10:48512769-48521606 distance:137805;contact 10:48648632-48661352_10:48521607-48533628 distance:127375
chr10:48526494-48526645	10	48526495	48526645	ENSG00000107643	protein_coding	ENST00000374179	48306753	219817.000000	contact 10:48304890-48308392_10:48521607-48533628 distance:220976
chr10:48526494-48526645	10	48526495	48526645	ENSG00000128805	protein_coding	ENST00000249601	48605073	78503.000000	contact 10:48648632-48661352_10:48512769-48521606 distance:137805;contact 10:48648632-48661352_10:48521607-48533628 distance:127375
chr10:48526919-48527070	10	48526920	48527070	ENSG00000107643	protein_coding	ENST00000374179	48306753	220242.000000	contact 10:48304890-48308392_10:48521607-48533628 distance:220976
chr10:48526919-48527070	10	48526920	48527070	ENSG00000128805	protein_coding	ENST00000249601	48605073	78078.000000	contact 10:48648632-48661352_10:48521607-48533628 distance:127375
chr10:48531614-48531765	10	48531615	48531765	ENSG00000107643	protein_coding	ENST00000374179	48306753	224937.000000	contact 10:48304890-48308392_10:48521607-48533628 distance:220976
chr10:48531614-48531765	10	48531615	48531765	ENSG00000128805	protein_coding	ENST00000249601	48605073	73383.000000	contact 10:48648632-48661352_10:48521607-48533628 distance:127375;contact 10:48648632-48661352_10:48533629-48538704 distance:118826
chr10:48534154-48534305	10	48534155	48534305	ENSG00000107643	protein_coding	ENST00000374179	48306753	227477.000000	contact 10:48304890-48308392_10:48521607-48533628 distance:220976
chr10:48534154-48534305	10	48534155	48534305	ENSG00000128805	protein_coding	ENST00000249601	48605073	70843.000000	contact 10:48648632-48661352_10:48521607-48533628 distance:127375;contact 10:48648632-48661352_10:48538705-48543789 distance:113745;contact 10:48648632-48661352_10:48533629-48538704 distance:118826
chr10:48534154-48534305	10	48534155	48534305	ENSG00000128815	protein_coding	ENST00000858472	48685123	150893.000000	contact 10:48978255-48980594_10:48538705-48543789 distance:438177
chr10:48534154-48534305	10	48534155	48534305	ENSG00000165633	protein_coding	ENST00000332853	49115522	581292.000000	contact 10:49111006-49117954_10:48538705-48543789 distance:573233
chr10:48551854-48552005	10	48551855	48552005	ENSG00000128805	protein_coding	ENST00000249601	48605073	53143.000000	contact 10:48648632-48661352_10:48543790-48547180 distance:109507;contact 10:48648632-48661352_10:48549979-48561461 distance:99272;contact 10:48648632-48661352_10:48548507-48549913 distance:105782;contact 10:48648632-48661352_10:48547181-48548506 distance:107149
chr10:48551854-48552005	10	48551855	48552005	ENSG00000128815	protein_coding	ENST00000858472	48685123	133193.000000	contact 10:48978255-48980594_10:48548507-48549913 distance:430214
chr10:48551854-48552005	10	48551855	48552005	ENSG00000165633	protein_coding	ENST00000332853	49115522	563592.000000	contact 10:49111006-49117954_10:48549979-48561461 distance:558760
chr10:48551854-48552005	10	48551855	48552005	ENSG00000177354	protein_coding	ENST00000862410	49299170	747240.000000	contact 10:49298668-49299236_10:48547181-48548506 distance:751109
chr10:48552214-48552365	10	48552215	48552365	ENSG00000128805	protein_coding	ENST00000249601	48605073	52783.000000	contact 10:48648632-48661352_10:48547181-48548506 distance:107149;contact 10:48648632-48661352_10:48549979-48561461 distance:99272;contact 10:48648632-48661352_10:48548507-48549913 distance:105782
chr10:48552214-48552365	10	48552215	48552365	ENSG00000128815	protein_coding	ENST00000858472	48685123	132833.000000	contact 10:48978255-48980594_10:48548507-48549913 distance:430214
chr10:48552214-48552365	10	48552215	48552365	ENSG00000165633	protein_coding	ENST00000332853	49115522	563232.000000	contact 10:49111006-49117954_10:48549979-48561461 distance:558760
chr10:48552214-48552365	10	48552215	48552365	ENSG00000177354	protein_coding	ENST00000862410	49299170	746880.000000	contact 10:49298668-49299236_10:48547181-48548506 distance:751109
chr10:48554719-48554870	10	48554720	48554870	ENSG00000128805	protein_coding	ENST00000249601	48605073	50278.000000	contact 10:48648632-48661352_10:48548507-48549913 distance:105782;contact 10:48648632-48661352_10:48549979-48561461 distance:99272
chr10:48554719-48554870	10	48554720	48554870	ENSG00000128815	protein_coding	ENST00000858472	48685123	130328.000000	contact 10:48978255-48980594_10:48548507-48549913 distance:430214
chr10:48554719-48554870	10	48554720	48554870	ENSG00000165633	protein_coding	ENST00000332853	49115522	560727.000000	contact 10:49111006-49117954_10:48549979-48561461 distance:558760
chr10:48572494-48572645	10	48572495	48572645	ENSG00000107643	protein_coding	ENST00000374179	48306753	265817.000000	contact 10:48304890-48308392_10:48571499-48573896 distance:266056
chr10:48572494-48572645	10	48572495	48572645	ENSG00000128805	protein_coding	ENST00000249601	48605073	32503.000000	contact 10:48648632-48661352_10:48566569-48571498 distance:85959;contact 10:48648632-48661352_10:48575582-48592326 distance:71038;contact 10:48648632-48661352_10:48573897-48575581 distance:80253;contact 10:48648632-48661352_10:48571499-48573896 distance:82295
chr10:48572494-48572645	10	48572495	48572645	ENSG00000165606	protein_coding	ENST00000967011	49398484	825914.000000	contact 10:49379360-49404559_10:48573897-48575581 distance:817220
chr10:48572494-48572645	10	48572495	48572645	ENSG00000165633	protein_coding	ENST00000332853	49115522	542952.000000	contact 10:49111006-49117954_10:48571499-48573896 distance:541783
chr10:48572494-48572645	10	48572495	48572645	ENSG00000204161	protein_coding	ENST00000374151	49188400	615830.000000	contact 10:49187992-49198246_10:48573897-48575581 distance:618380
chr10:48579234-48579385	10	48579235	48579385	ENSG00000128805	protein_coding	ENST00000249601	48605073	25763.000000	contact 10:48648632-48661352_10:48573897-48575581 distance:80253;contact 10:48648632-48661352_10:48575582-48592326 distance:71038
chr10:48579234-48579385	10	48579235	48579385	ENSG00000165606	protein_coding	ENST00000967011	49398484	819174.000000	contact 10:49379360-49404559_10:48573897-48575581 distance:817220
chr10:48579234-48579385	10	48579235	48579385	ENSG00000204161	protein_coding	ENST00000374151	49188400	609090.000000	contact 10:49187992-49198246_10:48573897-48575581 distance:618380
chr10:48579399-48579550	10	48579400	48579550	ENSG00000128805	protein_coding	ENST00000249601	48605073	25598.000000	contact 10:48648632-48661352_10:48573897-48575581 distance:80253;contact 10:48648632-48661352_10:48575582-48592326 distance:71038
chr10:48579399-48579550	10	48579400	48579550	ENSG00000165606	protein_coding	ENST00000967011	49398484	819009.000000	contact 10:49379360-49404559_10:48573897-48575581 distance:817220
chr10:48579399-48579550	10	48579400	48579550	ENSG00000204161	protein_coding	ENST00000374151	49188400	608925.000000	contact 10:49187992-49198246_10:48573897-48575581 distance:618380
chr10:48589434-48589585	10	48589435	48589585	ENSG00000128805	protein_coding	ENST00000249601	48605073	15563.000000	contact 10:48648632-48661352_10:48575582-48592326 distance:71038;contact 10:48648632-48661352_10:48592327-48607620 distance:55019
chr10:48589699-48589850	10	48589700	48589850	ENSG00000128805	protein_coding	ENST00000249601	48605073	15298.000000	contact 10:48648632-48661352_10:48575582-48592326 distance:71038;contact 10:48648632-48661352_10:48592327-48607620 distance:55019
chr10:485939-486090	10	485940	486090	ENSG00000151240	protein_coding	ENST00000931129	689937	203922.000000	contact 10:677700-694093_10:487934-492916 distance:195471
chr10:48599854-48600005	10	48599855	48600005	ENSG00000128805	protein_coding	ENST00000249601	48605073	5143.000000	contact 10:48648632-48661352_10:48592327-48607620 distance:55019
chr10:48602454-48602605	10	48602455	48602605	ENSG00000128805	protein_coding	ENST00000249601	48605073	2543.000000	contact 10:48648632-48661352_10:48592327-48607620 distance:55019
chr10:48603534-48603685	10	48603535	48603685	ENSG00000128805	protein_coding	ENST00000249601	48605073	1463.000000	contact 10:48648632-48661352_10:48592327-48607620 distance:55019;contact 10:48648632-48661352_10:48607621-48611151 distance:45606
chr10:48603534-48603685	10	48603535	48603685	ENSG00000204161	protein_coding	ENST00000374151	49188400	584790.000000	contact 10:49187992-49198246_10:48607621-48611151 distance:583733
chr10:48606334-48606485	10	48606335	48606485	ENSG00000128805	protein_coding	ENST00000249601	48605073	1337.000000	contact 10:48648632-48661352_10:48592327-48607620 distance:55019;contact 10:48648632-48661352_10:48611152-48618761 distance:40036;contact 10:48648632-48661352_10:48607621-48611151 distance:45606
chr10:48606334-48606485	10	48606335	48606485	ENSG00000204161	protein_coding	ENST00000374151	49188400	581990.000000	contact 10:49187992-49198246_10:48607621-48611151 distance:583733
chr10:48606594-48606745	10	48606595	48606745	ENSG00000128805	protein_coding	ENST00000249601	48605073	1597.000000	contact 10:48648632-48661352_10:48592327-48607620 distance:55019;contact 10:48648632-48661352_10:48611152-48618761 distance:40036;contact 10:48648632-48661352_10:48607621-48611151 distance:45606
chr10:48606594-48606745	10	48606595	48606745	ENSG00000204161	protein_coding	ENST00000374151	49188400	581730.000000	contact 10:49187992-49198246_10:48607621-48611151 distance:583733
chr10:48606779-48606930	10	48606780	48606930	ENSG00000128805	protein_coding	ENST00000249601	48605073	1782.000000	contact 10:48648632-48661352_10:48592327-48607620 distance:55019;contact 10:48648632-48661352_10:48611152-48618761 distance:40036;contact 10:48648632-48661352_10:48607621-48611151 distance:45606
chr10:48606779-48606930	10	48606780	48606930	ENSG00000204161	protein_coding	ENST00000374151	49188400	581545.000000	contact 10:49187992-49198246_10:48607621-48611151 distance:583733
chr10:48607074-48607225	10	48607075	48607225	ENSG00000128805	protein_coding	ENST00000249601	48605073	2077.000000	contact 10:48648632-48661352_10:48592327-48607620 distance:55019;contact 10:48648632-48661352_10:48611152-48618761 distance:40036;contact 10:48648632-48661352_10:48607621-48611151 distance:45606
chr10:48607074-48607225	10	48607075	48607225	ENSG00000204161	protein_coding	ENST00000374151	49188400	581250.000000	contact 10:49187992-49198246_10:48607621-48611151 distance:583733
chr10:48607454-48607605	10	48607455	48607605	ENSG00000128805	protein_coding	ENST00000249601	48605073	2457.000000	contact 10:48648632-48661352_10:48592327-48607620 distance:55019;contact 10:48648632-48661352_10:48611152-48618761 distance:40036;contact 10:48648632-48661352_10:48607621-48611151 distance:45606
chr10:48607454-48607605	10	48607455	48607605	ENSG00000204161	protein_coding	ENST00000374151	49188400	580870.000000	contact 10:49187992-49198246_10:48607621-48611151 distance:583733
chr10:48608034-48608185	10	48608035	48608185	ENSG00000128805	protein_coding	ENST00000249601	48605073	3037.000000	contact 10:48648632-48661352_10:48592327-48607620 distance:55019;contact 10:48648632-48661352_10:48611152-48618761 distance:40036;contact 10:48648632-48661352_10:48607621-48611151 distance:45606
chr10:48608034-48608185	10	48608035	48608185	ENSG00000204161	protein_coding	ENST00000374151	49188400	580290.000000	contact 10:49187992-49198246_10:48607621-48611151 distance:583733
chr10:48608254-48608405	10	48608255	48608405	ENSG00000128805	protein_coding	ENST00000249601	48605073	3257.000000	contact 10:48648632-48661352_10:48592327-48607620 distance:55019;contact 10:48648632-48661352_10:48611152-48618761 distance:40036;contact 10:48648632-48661352_10:48607621-48611151 distance:45606
chr10:48608254-48608405	10	48608255	48608405	ENSG00000204161	protein_coding	ENST00000374151	49188400	580070.000000	contact 10:49187992-49198246_10:48607621-48611151 distance:583733
chr10:48609014-48609165	10	48609015	48609165	ENSG00000128805	protein_coding	ENST00000249601	48605073	4017.000000	contact 10:48648632-48661352_10:48592327-48607620 distance:55019;contact 10:48648632-48661352_10:48611152-48618761 distance:40036;contact 10:48648632-48661352_10:48607621-48611151 distance:45606
chr10:48609014-48609165	10	48609015	48609165	ENSG00000204161	protein_coding	ENST00000374151	49188400	579310.000000	contact 10:49187992-49198246_10:48607621-48611151 distance:583733
chr10:48612554-48612705	10	48612555	48612705	ENSG00000128805	protein_coding	ENST00000249601	48605073	7557.000000	contact 10:48648632-48661352_10:48592327-48607620 distance:55019;contact 10:48648632-48661352_10:48611152-48618761 distance:40036;contact 10:48648632-48661352_10:48607621-48611151 distance:45606
chr10:48612554-48612705	10	48612555	48612705	ENSG00000204161	protein_coding	ENST00000374151	49188400	575770.000000	contact 10:49187992-49198246_10:48607621-48611151 distance:583733
chr10:48612734-48612885	10	48612735	48612885	ENSG00000128805	protein_coding	ENST00000249601	48605073	7737.000000	contact 10:48648632-48661352_10:48607621-48611151 distance:45606;contact 10:48648632-48661352_10:48611152-48618761 distance:40036
chr10:48612734-48612885	10	48612735	48612885	ENSG00000204161	protein_coding	ENST00000374151	49188400	575590.000000	contact 10:49187992-49198246_10:48607621-48611151 distance:583733
chr10:48612919-48613070	10	48612920	48613070	ENSG00000128805	protein_coding	ENST00000249601	48605073	7922.000000	contact 10:48648632-48661352_10:48607621-48611151 distance:45606;contact 10:48648632-48661352_10:48611152-48618761 distance:40036
chr10:48612919-48613070	10	48612920	48613070	ENSG00000204161	protein_coding	ENST00000374151	49188400	575405.000000	contact 10:49187992-49198246_10:48607621-48611151 distance:583733
chr10:48613134-48613285	10	48613135	48613285	ENSG00000128805	protein_coding	ENST00000249601	48605073	8137.000000	contact 10:48648632-48661352_10:48607621-48611151 distance:45606;contact 10:48648632-48661352_10:48611152-48618761 distance:40036
chr10:48613134-48613285	10	48613135	48613285	ENSG00000204161	protein_coding	ENST00000374151	49188400	575190.000000	contact 10:49187992-49198246_10:48607621-48611151 distance:583733
chr10:48614439-48614590	10	48614440	48614590	ENSG00000128805	protein_coding	ENST00000249601	48605073	9442.000000	contact 10:48648632-48661352_10:48607621-48611151 distance:45606;contact 10:48648632-48661352_10:48611152-48618761 distance:40036
chr10:48614439-48614590	10	48614440	48614590	ENSG00000204161	protein_coding	ENST00000374151	49188400	573885.000000	contact 10:49187992-49198246_10:48607621-48611151 distance:583733
chr10:48614594-48614745	10	48614595	48614745	ENSG00000128805	protein_coding	ENST00000249601	48605073	9597.000000	contact 10:48648632-48661352_10:48607621-48611151 distance:45606;contact 10:48648632-48661352_10:48611152-48618761 distance:40036
chr10:48614594-48614745	10	48614595	48614745	ENSG00000204161	protein_coding	ENST00000374151	49188400	573730.000000	contact 10:49187992-49198246_10:48607621-48611151 distance:583733
chr10:48614834-48614985	10	48614835	48614985	ENSG00000128805	protein_coding	ENST00000249601	48605073	9837.000000	contact 10:48648632-48661352_10:48607621-48611151 distance:45606;contact 10:48648632-48661352_10:48611152-48618761 distance:40036
chr10:48614834-48614985	10	48614835	48614985	ENSG00000204161	protein_coding	ENST00000374151	49188400	573490.000000	contact 10:49187992-49198246_10:48607621-48611151 distance:583733
chr10:486279-486430	10	486280	486430	ENSG00000151240	protein_coding	ENST00000931129	689937	203582.000000	contact 10:677700-694093_10:487934-492916 distance:195471
chr10:48628394-48628545	10	48628395	48628545	ENSG00000204161	protein_coding	ENST00000374151	49188400	559930.000000	contact 10:49187992-49198246_10:48632873-48634965 distance:559200
chr10:48632294-48632445	10	48632295	48632445	ENSG00000107643	protein_coding	ENST00000374179	48306753	325617.000000	contact 10:48304890-48308392_10:48636647-48644839 distance:334102
chr10:48632294-48632445	10	48632295	48632445	ENSG00000165606	protein_coding	ENST00000967011	49398484	766114.000000	contact 10:49379360-49404559_10:48636647-48644839 distance:751216
chr10:48632294-48632445	10	48632295	48632445	ENSG00000204161	protein_coding	ENST00000374151	49188400	556030.000000	contact 10:49187992-49198246_10:48632873-48634965 distance:559200
chr10:48632294-48632445	10	48632295	48632445	ENSG00000225830	protein_coding	ENST00000681659	49539055	906685.000000	contact 10:49529037-49541568_10:48636647-48644839 distance:894559
chr10:48634214-48634365	10	48634215	48634365	ENSG00000107643	protein_coding	ENST00000374179	48306753	327537.000000	contact 10:48304890-48308392_10:48636647-48644839 distance:334102
chr10:48634214-48634365	10	48634215	48634365	ENSG00000165606	protein_coding	ENST00000967011	49398484	764194.000000	contact 10:49379360-49404559_10:48636647-48644839 distance:751216
chr10:48634214-48634365	10	48634215	48634365	ENSG00000204161	protein_coding	ENST00000374151	49188400	554110.000000	contact 10:49187992-49198246_10:48632873-48634965 distance:559200
chr10:48634214-48634365	10	48634215	48634365	ENSG00000225830	protein_coding	ENST00000681659	49539055	904765.000000	contact 10:49529037-49541568_10:48636647-48644839 distance:894559
chr10:48634374-48634525	10	48634375	48634525	ENSG00000107643	protein_coding	ENST00000374179	48306753	327697.000000	contact 10:48304890-48308392_10:48636647-48644839 distance:334102
chr10:48634374-48634525	10	48634375	48634525	ENSG00000165606	protein_coding	ENST00000967011	49398484	764034.000000	contact 10:49379360-49404559_10:48636647-48644839 distance:751216
chr10:48634374-48634525	10	48634375	48634525	ENSG00000204161	protein_coding	ENST00000374151	49188400	553950.000000	contact 10:49187992-49198246_10:48632873-48634965 distance:559200
chr10:48634374-48634525	10	48634375	48634525	ENSG00000225830	protein_coding	ENST00000681659	49539055	904605.000000	contact 10:49529037-49541568_10:48636647-48644839 distance:894559
chr10:48634539-48634690	10	48634540	48634690	ENSG00000107643	protein_coding	ENST00000374179	48306753	327862.000000	contact 10:48304890-48308392_10:48636647-48644839 distance:334102
chr10:48634539-48634690	10	48634540	48634690	ENSG00000165606	protein_coding	ENST00000967011	49398484	763869.000000	contact 10:49379360-49404559_10:48636647-48644839 distance:751216
chr10:48634539-48634690	10	48634540	48634690	ENSG00000204161	protein_coding	ENST00000374151	49188400	553785.000000	contact 10:49187992-49198246_10:48632873-48634965 distance:559200
chr10:48634539-48634690	10	48634540	48634690	ENSG00000225830	protein_coding	ENST00000681659	49539055	904440.000000	contact 10:49529037-49541568_10:48636647-48644839 distance:894559
chr10:48634874-48635025	10	48634875	48635025	ENSG00000107643	protein_coding	ENST00000374179	48306753	328197.000000	contact 10:48304890-48308392_10:48636647-48644839 distance:334102
chr10:48634874-48635025	10	48634875	48635025	ENSG00000165606	protein_coding	ENST00000967011	49398484	763534.000000	contact 10:49379360-49404559_10:48636647-48644839 distance:751216
chr10:48634874-48635025	10	48634875	48635025	ENSG00000204161	protein_coding	ENST00000374151	49188400	553450.000000	contact 10:49187992-49198246_10:48632873-48634965 distance:559200
chr10:48634874-48635025	10	48634875	48635025	ENSG00000225830	protein_coding	ENST00000681659	49539055	904105.000000	contact 10:49529037-49541568_10:48636647-48644839 distance:894559
chr10:48639754-48639905	10	48639755	48639905	ENSG00000107643	protein_coding	ENST00000374179	48306753	333077.000000	contact 10:48304890-48308392_10:48644840-48648631 distance:340094;contact 10:48304890-48308392_10:48636647-48644839 distance:334102
chr10:48639754-48639905	10	48639755	48639905	ENSG00000165606	protein_coding	ENST00000967011	49398484	758654.000000	contact 10:49379360-49404559_10:48644840-48648631 distance:745224;contact 10:49379360-49404559_10:48636647-48644839 distance:751216
chr10:48639754-48639905	10	48639755	48639905	ENSG00000204161	protein_coding	ENST00000374151	49188400	548570.000000	contact 10:49187992-49198246_10:48632873-48634965 distance:559200
chr10:48639754-48639905	10	48639755	48639905	ENSG00000225830	protein_coding	ENST00000681659	49539055	899225.000000	contact 10:49529037-49541568_10:48644840-48648631 distance:888567;contact 10:49529037-49541568_10:48636647-48644839 distance:894559
chr10:48649719-48649870	10	48649720	48649870	ENSG00000107643	protein_coding	ENST00000374179	48306753	343042.000000	contact 10:48304890-48308392_10:48636647-48644839 distance:334102;contact 10:48304890-48308392_10:48644840-48648631 distance:340094
chr10:48649719-48649870	10	48649720	48649870	ENSG00000165606	protein_coding	ENST00000967011	49398484	748689.000000	contact 10:49379360-49404559_10:48636647-48644839 distance:751216;contact 10:49379360-49404559_10:48644840-48648631 distance:745224
chr10:48649719-48649870	10	48649720	48649870	ENSG00000225830	protein_coding	ENST00000681659	49539055	889260.000000	contact 10:49529037-49541568_10:48636647-48644839 distance:894559;contact 10:49529037-49541568_10:48644840-48648631 distance:888567
chr10:48656679-48656830	10	48656680	48656830	ENSG00000128815	protein_coding	ENST00000858472	48685123	28368.000000	contact 10:48978255-48980594_10:48661353-48664241 distance:316627
chr10:48656679-48656830	10	48656680	48656830	ENSG00000165606	protein_coding	ENST00000967011	49398484	741729.000000	contact 10:49379360-49404559_10:48661353-48664241 distance:729162
chr10:48656679-48656830	10	48656680	48656830	ENSG00000165633	protein_coding	ENST00000332853	49115522	458767.000000	contact 10:49111006-49117954_10:48661353-48664241 distance:451683
chr10:48656679-48656830	10	48656680	48656830	ENSG00000177354	protein_coding	ENST00000862410	49299170	642415.000000	contact 10:49298668-49299236_10:48661353-48664241 distance:636155
chr10:48656679-48656830	10	48656680	48656830	ENSG00000204161	protein_coding	ENST00000374151	49188400	531645.000000	contact 10:49187992-49198246_10:48661353-48664241 distance:530322
chr10:48656679-48656830	10	48656680	48656830	ENSG00000225830	protein_coding	ENST00000681659	49539055	882300.000000	contact 10:49529037-49541568_10:48661353-48664241 distance:872505
chr10:48658374-48658525	10	48658375	48658525	ENSG00000128815	protein_coding	ENST00000858472	48685123	26673.000000	contact 10:48978255-48980594_10:48661353-48664241 distance:316627
chr10:48658374-48658525	10	48658375	48658525	ENSG00000165606	protein_coding	ENST00000967011	49398484	740034.000000	contact 10:49379360-49404559_10:48661353-48664241 distance:729162
chr10:48658374-48658525	10	48658375	48658525	ENSG00000165633	protein_coding	ENST00000332853	49115522	457072.000000	contact 10:49111006-49117954_10:48661353-48664241 distance:451683
chr10:48658374-48658525	10	48658375	48658525	ENSG00000177354	protein_coding	ENST00000862410	49299170	640720.000000	contact 10:49298668-49299236_10:48661353-48664241 distance:636155
chr10:48658374-48658525	10	48658375	48658525	ENSG00000204161	protein_coding	ENST00000374151	49188400	529950.000000	contact 10:49187992-49198246_10:48661353-48664241 distance:530322
chr10:48658374-48658525	10	48658375	48658525	ENSG00000225830	protein_coding	ENST00000681659	49539055	880605.000000	contact 10:49529037-49541568_10:48661353-48664241 distance:872505
chr10:48659914-48660065	10	48659915	48660065	ENSG00000128815	protein_coding	ENST00000858472	48685123	25133.000000	contact 10:48978255-48980594_10:48661353-48664241 distance:316627;contact 10:48978255-48980594_10:48664986-48674665 distance:309599;contact 10:48978255-48980594_10:48664780-48664985 distance:314542;contact 10:48978255-48980594_10:48664242-48664643 distance:314982
chr10:48659914-48660065	10	48659915	48660065	ENSG00000165606	protein_coding	ENST00000967011	49398484	738494.000000	contact 10:49379360-49404559_10:48661353-48664241 distance:729162;contact 10:49379360-49404559_10:48664986-48674665 distance:722134;contact 10:49379360-49404559_10:48664780-48664985 distance:727077;contact 10:49379360-49404559_10:48664242-48664643 distance:727517
chr10:48659914-48660065	10	48659915	48660065	ENSG00000165633	protein_coding	ENST00000332853	49115522	455532.000000	contact 10:49111006-49117954_10:48661353-48664241 distance:451683;contact 10:49111006-49117954_10:48664986-48674665 distance:444655;contact 10:49111006-49117954_10:48664780-48664985 distance:449598
chr10:48659914-48660065	10	48659915	48660065	ENSG00000177354	protein_coding	ENST00000862410	49299170	639180.000000	contact 10:49298668-49299236_10:48661353-48664241 distance:636155;contact 10:49298668-49299236_10:48664780-48664985 distance:634070
chr10:48659914-48660065	10	48659915	48660065	ENSG00000204161	protein_coding	ENST00000374151	49188400	528410.000000	contact 10:49187992-49198246_10:48661353-48664241 distance:530322;contact 10:49187992-49198246_10:48664986-48674665 distance:523294;contact 10:49187992-49198246_10:48664780-48664985 distance:528237
chr10:48659914-48660065	10	48659915	48660065	ENSG00000225830	protein_coding	ENST00000681659	49539055	879065.000000	contact 10:49529037-49541568_10:48661353-48664241 distance:872505;contact 10:49529037-49541568_10:48664780-48664985 distance:870420;contact 10:49529037-49541568_10:48664242-48664643 distance:870860
chr10:4867707-4867858	10	4867708	4867858	ENSG00000178363	protein_coding	ENST00000315238	5524961	657178.000000	contact 10:5519142-5530350_10:4870833-4876534 distance:651063;contact 10:5519142-5530350_10:4869439-4870705 distance:654674;contact 10:5519142-5530350_10:4865798-4869438 distance:657128
chr10:4867707-4867858	10	4867708	4867858	ENSG00000178372	protein_coding	ENST00000380332	5499570	631787.000000	contact 10:5495735-5500645_10:4870833-4876534 distance:624507;contact 10:5495735-5500645_10:4869439-4870705 distance:628118;contact 10:5495735-5500645_10:4865798-4869438 distance:630572
chr10:4867707-4867858	10	4867708	4867858	ENSG00000178462	protein_coding	ENST00000380419	5404828	537045.000000	contact 10:5401262-5405451_10:4870833-4876534 distance:529673;contact 10:5401262-5405451_10:4869439-4870705 distance:533284;contact 10:5401262-5405451_10:4865798-4869438 distance:535738;contact 10:5401262-5405451_10:4864250-4865797 distance:538333
chr10:4867707-4867858	10	4867708	4867858	ENSG00000178473	protein_coding	ENST00000380433	5364966	497183.000000	contact 10:5357136-5365233_10:4860553-4864249 distance:498783;contact 10:5357136-5365233_10:4870833-4876534 distance:487501;contact 10:5357136-5365233_10:4869439-4870705 distance:491112;contact 10:5357136-5365233_10:4865798-4869438 distance:493566;contact 10:5357136-5365233_10:4864250-4865797 distance:496161
chr10:4867707-4867858	10	4867708	4867858	ENSG00000196139	protein_coding	ENST00000605149	5077638	209855.000000	contact 10:5093320-5095562_10:4870833-4876534 distance:220758;contact 10:5093320-5095562_10:4869439-4870705 distance:224369;contact 10:5093320-5095562_10:4865798-4869438 distance:226823
chr10:4867707-4867858	10	4867708	4867858	ENSG00000196372	protein_coding	ENST00000357700	5666595	798812.000000	contact 10:5665520-5667697_10:4869439-4870705 distance:796536
chr10:48708254-48708405	10	48708255	48708405	ENSG00000107643	protein_coding	ENST00000374179	48306753	401577.000000	contact 10:48304890-48308392_10:48712738-48723775 distance:411615
chr10:48708254-48708405	10	48708255	48708405	ENSG00000128805	protein_coding	ENST00000249601	48605073	103257.000000	contact 10:48648632-48661352_10:48702128-48705986 distance:49065;contact 10:48648632-48661352_10:48712738-48723775 distance:63264;contact 10:48648632-48661352_10:48708775-48712737 distance:55764;contact 10:48648632-48661352_10:48705987-48708774 distance:52388
chr10:48708254-48708405	10	48708255	48708405	ENSG00000165606	protein_coding	ENST00000967011	49398484	690154.000000	contact 10:49379360-49404559_10:48702128-48705986 distance:687902
chr10:48708254-48708405	10	48708255	48708405	ENSG00000165633	protein_coding	ENST00000332853	49115522	407192.000000	contact 10:49111006-49117954_10:48702128-48705986 distance:410423;contact 10:49111006-49117954_10:48705987-48708774 distance:407100
chr10:48708254-48708405	10	48708255	48708405	ENSG00000177354	protein_coding	ENST00000862410	49299170	590840.000000	contact 10:49298668-49299236_10:48702128-48705986 distance:594895;contact 10:49298668-49299236_10:48708775-48712737 distance:588196;contact 10:49298668-49299236_10:48705987-48708774 distance:591572
chr10:48792714-48792865	10	48792715	48792865	ENSG00000128805	protein_coding	ENST00000249601	48605073	187717.000000	contact 10:48648632-48661352_10:48787172-48790001 distance:133594;contact 10:48648632-48661352_10:48795063-48805227 distance:145153;contact 10:48648632-48661352_10:48790002-48795062 distance:137540
chr10:48792714-48792865	10	48792715	48792865	ENSG00000165606	protein_coding	ENST00000967011	49398484	605694.000000	contact 10:49379360-49404559_10:48795063-48805227 distance:591814
chr10:48798594-48798745	10	48798595	48798745	ENSG00000128805	protein_coding	ENST00000249601	48605073	193597.000000	contact 10:48648632-48661352_10:48790002-48795062 distance:137540;contact 10:48648632-48661352_10:48795063-48805227 distance:145153
chr10:48798594-48798745	10	48798595	48798745	ENSG00000165606	protein_coding	ENST00000967011	49398484	599814.000000	contact 10:49379360-49404559_10:48795063-48805227 distance:591814
chr10:48800394-48800545	10	48800395	48800545	ENSG00000128805	protein_coding	ENST00000249601	48605073	195397.000000	contact 10:48648632-48661352_10:48795063-48805227 distance:145153;contact 10:48648632-48661352_10:48805228-48811223 distance:153233
chr10:48800394-48800545	10	48800395	48800545	ENSG00000165606	protein_coding	ENST00000967011	49398484	598014.000000	contact 10:49379360-49404559_10:48795063-48805227 distance:591814
chr10:48801034-48801185	10	48801035	48801185	ENSG00000128805	protein_coding	ENST00000249601	48605073	196037.000000	contact 10:48648632-48661352_10:48795063-48805227 distance:145153;contact 10:48648632-48661352_10:48805228-48811223 distance:153233
chr10:48801034-48801185	10	48801035	48801185	ENSG00000165606	protein_coding	ENST00000967011	49398484	597374.000000	contact 10:49379360-49404559_10:48795063-48805227 distance:591814
chr10:48801194-48801345	10	48801195	48801345	ENSG00000128805	protein_coding	ENST00000249601	48605073	196197.000000	contact 10:48648632-48661352_10:48795063-48805227 distance:145153;contact 10:48648632-48661352_10:48805228-48811223 distance:153233
chr10:48801194-48801345	10	48801195	48801345	ENSG00000165606	protein_coding	ENST00000967011	49398484	597214.000000	contact 10:49379360-49404559_10:48795063-48805227 distance:591814
chr10:48804834-48804985	10	48804835	48804985	ENSG00000128805	protein_coding	ENST00000249601	48605073	199837.000000	contact 10:48648632-48661352_10:48795063-48805227 distance:145153;contact 10:48648632-48661352_10:48805228-48811223 distance:153233
chr10:48804834-48804985	10	48804835	48804985	ENSG00000165606	protein_coding	ENST00000967011	49398484	593574.000000	contact 10:49379360-49404559_10:48795063-48805227 distance:591814
chr10:48805039-48805190	10	48805040	48805190	ENSG00000128805	protein_coding	ENST00000249601	48605073	200042.000000	contact 10:48648632-48661352_10:48795063-48805227 distance:145153;contact 10:48648632-48661352_10:48805228-48811223 distance:153233
chr10:48805039-48805190	10	48805040	48805190	ENSG00000165606	protein_coding	ENST00000967011	49398484	593369.000000	contact 10:49379360-49404559_10:48795063-48805227 distance:591814
chr10:48815034-48815185	10	48815035	48815185	ENSG00000128805	protein_coding	ENST00000249601	48605073	210037.000000	contact 10:48648632-48661352_10:48805228-48811223 distance:153233;contact 10:48648632-48661352_10:48818014-48826975 distance:167502;contact 10:48648632-48661352_10:48811224-48818013 distance:159626
chr10:48815034-48815185	10	48815035	48815185	ENSG00000165606	protein_coding	ENST00000967011	49398484	583374.000000	contact 10:49379360-49404559_10:48818014-48826975 distance:569465
chr10:48815034-48815185	10	48815035	48815185	ENSG00000204161	protein_coding	ENST00000374151	49188400	373290.000000	contact 10:49187992-49198246_10:48811224-48818013 distance:378501
chr10:4883067-4883218	10	4883068	4883218	ENSG00000178372	protein_coding	ENST00000380332	5499570	616427.000000	contact 10:5495735-5500645_10:4883699-4887467 distance:612607
chr10:4883067-4883218	10	4883068	4883218	ENSG00000178462	protein_coding	ENST00000380419	5404828	521685.000000	contact 10:5401262-5405451_10:4877613-4880681 distance:524209;contact 10:5401262-5405451_10:4887468-4890243 distance:514501;contact 10:5401262-5405451_10:4883699-4887467 distance:517773;contact 10:5401262-5405451_10:4880682-4883698 distance:521166
chr10:4883067-4883218	10	4883068	4883218	ENSG00000178473	protein_coding	ENST00000380433	5364966	481823.000000	contact 10:5357136-5365233_10:4877613-4880681 distance:482037;contact 10:5357136-5365233_10:4887468-4890243 distance:472329;contact 10:5357136-5365233_10:4883699-4887467 distance:475601;contact 10:5357136-5365233_10:4880682-4883698 distance:478994
chr10:4883067-4883218	10	4883068	4883218	ENSG00000196139	protein_coding	ENST00000605149	5077638	194495.000000	contact 10:5093320-5095562_10:4883699-4887467 distance:208858
chr10:4883427-4883578	10	4883428	4883578	ENSG00000178372	protein_coding	ENST00000380332	5499570	616067.000000	contact 10:5495735-5500645_10:4883699-4887467 distance:612607
chr10:4883427-4883578	10	4883428	4883578	ENSG00000178462	protein_coding	ENST00000380419	5404828	521325.000000	contact 10:5401262-5405451_10:4877613-4880681 distance:524209;contact 10:5401262-5405451_10:4887468-4890243 distance:514501;contact 10:5401262-5405451_10:4883699-4887467 distance:517773;contact 10:5401262-5405451_10:4880682-4883698 distance:521166
chr10:4883427-4883578	10	4883428	4883578	ENSG00000178473	protein_coding	ENST00000380433	5364966	481463.000000	contact 10:5357136-5365233_10:4877613-4880681 distance:482037;contact 10:5357136-5365233_10:4887468-4890243 distance:472329;contact 10:5357136-5365233_10:4883699-4887467 distance:475601;contact 10:5357136-5365233_10:4880682-4883698 distance:478994
chr10:4883427-4883578	10	4883428	4883578	ENSG00000196139	protein_coding	ENST00000605149	5077638	194135.000000	contact 10:5093320-5095562_10:4883699-4887467 distance:208858
chr10:48885454-48885605	10	48885455	48885605	ENSG00000128805	protein_coding	ENST00000249601	48605073	280457.000000	contact 10:48648632-48661352_10:48878546-48882619 distance:225590;contact 10:48648632-48661352_10:48888753-48892148 distance:235458;contact 10:48648632-48661352_10:48886062-48888752 distance:232415;contact 10:48648632-48661352_10:48882620-48886061 distance:229348
chr10:48885454-48885605	10	48885455	48885605	ENSG00000165606	protein_coding	ENST00000967011	49398484	512954.000000	contact 10:49379360-49404559_10:48886062-48888752 distance:504552
chr10:48885454-48885605	10	48885455	48885605	ENSG00000165633	protein_coding	ENST00000332853	49115522	229992.000000	contact 10:49111006-49117954_10:48882620-48886061 distance:230140
chr10:48885454-48885605	10	48885455	48885605	ENSG00000177354	protein_coding	ENST00000862410	49299170	413640.000000	contact 10:49298668-49299236_10:48886062-48888752 distance:411545
chr10:48885454-48885605	10	48885455	48885605	ENSG00000225830	protein_coding	ENST00000681659	49539055	653525.000000	contact 10:49529037-49541568_10:48888753-48892148 distance:644852;contact 10:49529037-49541568_10:48886062-48888752 distance:647895
chr10:48891314-48891465	10	48891315	48891465	ENSG00000128805	protein_coding	ENST00000249601	48605073	286317.000000	contact 10:48648632-48661352_10:48886062-48888752 distance:232415;contact 10:48648632-48661352_10:48895808-48905607 distance:245715;contact 10:48648632-48661352_10:48895653-48895807 distance:240738;contact 10:48648632-48661352_10:48893106-48895652 distance:239387;contact 10:48648632-48661352_10:48892149-48893105 distance:237635;contact 10:48648632-48661352_10:48888753-48892148 distance:235458
chr10:48891314-48891465	10	48891315	48891465	ENSG00000165606	protein_coding	ENST00000967011	49398484	507094.000000	contact 10:49379360-49404559_10:48886062-48888752 distance:504552;contact 10:49379360-49404559_10:48895653-48895807 distance:496229;contact 10:49379360-49404559_10:48892149-48893105 distance:499332
chr10:48891314-48891465	10	48891315	48891465	ENSG00000177354	protein_coding	ENST00000862410	49299170	407780.000000	contact 10:49298668-49299236_10:48886062-48888752 distance:411545
chr10:48891314-48891465	10	48891315	48891465	ENSG00000225830	protein_coding	ENST00000681659	49539055	647665.000000	contact 10:49529037-49541568_10:48886062-48888752 distance:647895;contact 10:49529037-49541568_10:48892149-48893105 distance:642675;contact 10:49529037-49541568_10:48888753-48892148 distance:644852
chr10:48947274-48947425	10	48947275	48947425	ENSG00000128805	protein_coding	ENST00000249601	48605073	342277.000000	contact 10:48648632-48661352_10:48938698-48948982 distance:288848;contact 10:48648632-48661352_10:48948983-48950512 distance:294755
chr10:48947274-48947425	10	48947275	48947425	ENSG00000165606	protein_coding	ENST00000967011	49398484	451134.000000	contact 10:49379360-49404559_10:48948983-48950512 distance:442212
chr10:48947274-48947425	10	48947275	48947425	ENSG00000225830	protein_coding	ENST00000681659	49539055	591705.000000	contact 10:49529037-49541568_10:48950513-48956605 distance:581743;contact 10:49529037-49541568_10:48948983-48950512 distance:585555
chr10:48976319-48976470	10	48976320	48976470	ENSG00000128805	protein_coding	ENST00000249601	48605073	371322.000000	contact 10:48648632-48661352_10:48964596-48975408 distance:315010;contact 10:48648632-48661352_10:48980595-48983655 distance:327133;contact 10:48648632-48661352_10:48976348-48978254 distance:322309;contact 10:48648632-48661352_10:48975409-48976347 distance:320886
chr10:48976319-48976470	10	48976320	48976470	ENSG00000165606	protein_coding	ENST00000967011	49398484	422089.000000	contact 10:49379360-49404559_10:48980595-48983655 distance:409834;contact 10:49379360-49404559_10:48976348-48978254 distance:414658;contact 10:49379360-49404559_10:48975409-48976347 distance:416081
chr10:48976319-48976470	10	48976320	48976470	ENSG00000165633	protein_coding	ENST00000332853	49115522	139127.000000	contact 10:49111006-49117954_10:48980595-48983655 distance:132355
chr10:48976319-48976470	10	48976320	48976470	ENSG00000177354	protein_coding	ENST00000862410	49299170	322775.000000	contact 10:49298668-49299236_10:48980595-48983655 distance:316827;contact 10:49298668-49299236_10:48976348-48978254 distance:321651;contact 10:49298668-49299236_10:48975409-48976347 distance:323074
chr10:48976319-48976470	10	48976320	48976470	ENSG00000204161	protein_coding	ENST00000374151	49188400	212005.000000	contact 10:49187992-49198246_10:48980595-48983655 distance:210994
chr10:48976319-48976470	10	48976320	48976470	ENSG00000225830	protein_coding	ENST00000681659	49539055	562660.000000	contact 10:49529037-49541568_10:48964596-48975408 distance:565300;contact 10:49529037-49541568_10:48980595-48983655 distance:553177;contact 10:49529037-49541568_10:48976348-48978254 distance:558001;contact 10:49529037-49541568_10:48975409-48976347 distance:559424
chr10:48981439-48981590	10	48981440	48981590	ENSG00000128805	protein_coding	ENST00000249601	48605073	376442.000000	contact 10:48648632-48661352_10:48976348-48978254 distance:322309;contact 10:48648632-48661352_10:48985358-48990312 distance:332843;contact 10:48648632-48661352_10:48980595-48983655 distance:327133
chr10:48981439-48981590	10	48981440	48981590	ENSG00000165606	protein_coding	ENST00000967011	49398484	416969.000000	contact 10:49379360-49404559_10:48976348-48978254 distance:414658;contact 10:49379360-49404559_10:48985358-48990312 distance:404124;contact 10:49379360-49404559_10:48980595-48983655 distance:409834
chr10:48981439-48981590	10	48981440	48981590	ENSG00000165633	protein_coding	ENST00000332853	49115522	134007.000000	contact 10:49111006-49117954_10:48985358-48990312 distance:126645;contact 10:49111006-49117954_10:48980595-48983655 distance:132355
chr10:48981439-48981590	10	48981440	48981590	ENSG00000177354	protein_coding	ENST00000862410	49299170	317655.000000	contact 10:49298668-49299236_10:48976348-48978254 distance:321651;contact 10:49298668-49299236_10:48985358-48990312 distance:311117;contact 10:49298668-49299236_10:48980595-48983655 distance:316827
chr10:48981439-48981590	10	48981440	48981590	ENSG00000204161	protein_coding	ENST00000374151	49188400	206885.000000	contact 10:49187992-49198246_10:48980595-48983655 distance:210994
chr10:48981439-48981590	10	48981440	48981590	ENSG00000225830	protein_coding	ENST00000681659	49539055	557540.000000	contact 10:49529037-49541568_10:48976348-48978254 distance:558001;contact 10:49529037-49541568_10:48985358-48990312 distance:547467;contact 10:49529037-49541568_10:48980595-48983655 distance:553177
chr10:49023854-49024005	10	49023855	49024005	ENSG00000165606	protein_coding	ENST00000967011	49398484	374554.000000	contact 10:49379360-49404559_10:49017204-49023457 distance:371629
chr10:49023854-49024005	10	49023855	49024005	ENSG00000177354	protein_coding	ENST00000862410	49299170	275240.000000	contact 10:49298668-49299236_10:49023841-49029168 distance:272448
chr10:49023854-49024005	10	49023855	49024005	ENSG00000197444	protein_coding	ENST00000852720	49762299	738369.000000	contact 10:49752847-49772151_10:49023841-49029168 distance:735995
chr10:49023854-49024005	10	49023855	49024005	ENSG00000204161	protein_coding	ENST00000374151	49188400	164470.000000	contact 10:49187992-49198246_10:49023841-49029168 distance:166615
chr10:49023854-49024005	10	49023855	49024005	ENSG00000225830	protein_coding	ENST00000681659	49539055	515125.000000	contact 10:49529037-49541568_10:49023841-49029168 distance:508798
chr10:4902607-4902758	10	4902608	4902758	ENSG00000178363	protein_coding	ENST00000315238	5524961	622278.000000	contact 10:5519142-5530350_10:4893237-4902815 distance:626720;contact 10:5519142-5530350_10:4904041-4905379 distance:620036;contact 10:5519142-5530350_10:4902816-4904040 distance:621318
chr10:4902607-4902758	10	4902608	4902758	ENSG00000178372	protein_coding	ENST00000380332	5499570	596887.000000	contact 10:5495735-5500645_10:4904041-4905379 distance:593480
chr10:4902607-4902758	10	4902608	4902758	ENSG00000178462	protein_coding	ENST00000380419	5404828	502145.000000	contact 10:5401262-5405451_10:4893237-4902815 distance:505330;contact 10:5401262-5405451_10:4906702-4908752 distance:495629;contact 10:5401262-5405451_10:4905380-4906701 distance:497316;contact 10:5401262-5405451_10:4904041-4905379 distance:498646;contact 10:5401262-5405451_10:4902816-4904040 distance:499928
chr10:4902607-4902758	10	4902608	4902758	ENSG00000178473	protein_coding	ENST00000380433	5364966	462283.000000	contact 10:5357136-5365233_10:4893237-4902815 distance:463158;contact 10:5357136-5365233_10:4906702-4908752 distance:453457;contact 10:5357136-5365233_10:4905380-4906701 distance:455144;contact 10:5357136-5365233_10:4904041-4905379 distance:456474;contact 10:5357136-5365233_10:4902816-4904040 distance:457756
chr10:4902607-4902758	10	4902608	4902758	ENSG00000196139	protein_coding	ENST00000605149	5077638	174955.000000	contact 10:5093320-5095562_10:4906702-4908752 distance:186714;contact 10:5093320-5095562_10:4904041-4905379 distance:189731
chr10:49037334-49037485	10	49037335	49037485	ENSG00000165606	protein_coding	ENST00000967011	49398484	361074.000000	contact 10:49379360-49404559_10:49036959-49037622 distance:354669;contact 10:49379360-49404559_10:49041329-49041791 distance:350399
chr10:490399-490550	10	490400	490550	ENSG00000151240	protein_coding	ENST00000931129	689937	199462.000000	contact 10:677700-694093_10:487934-492916 distance:195471;contact 10:677700-694093_10:492917-498882 distance:189997
chr10:49050494-49050645	10	49050495	49050645	ENSG00000128805	protein_coding	ENST00000249601	48605073	445497.000000	contact 10:48648632-48661352_10:49044817-49056949 distance:395891
chr10:49050494-49050645	10	49050495	49050645	ENSG00000165633	protein_coding	ENST00000332853	49115522	64952.000000	contact 10:49111006-49117954_10:49044817-49056949 distance:63597
chr10:49053214-49053365	10	49053215	49053365	ENSG00000128805	protein_coding	ENST00000249601	48605073	448217.000000	contact 10:48648632-48661352_10:49044817-49056949 distance:395891;contact 10:48648632-48661352_10:49056950-49060921 distance:403943
chr10:49053214-49053365	10	49053215	49053365	ENSG00000165633	protein_coding	ENST00000332853	49115522	62232.000000	contact 10:49111006-49117954_10:49044817-49056949 distance:63597
chr10:49055594-49055745	10	49055595	49055745	ENSG00000128805	protein_coding	ENST00000249601	48605073	450597.000000	contact 10:48648632-48661352_10:49044817-49056949 distance:395891;contact 10:48648632-48661352_10:49056950-49060921 distance:403943
chr10:49055594-49055745	10	49055595	49055745	ENSG00000165633	protein_coding	ENST00000332853	49115522	59852.000000	contact 10:49111006-49117954_10:49044817-49056949 distance:63597
chr10:49056454-49056605	10	49056455	49056605	ENSG00000128805	protein_coding	ENST00000249601	48605073	451457.000000	contact 10:48648632-48661352_10:49044817-49056949 distance:395891;contact 10:48648632-48661352_10:49056950-49060921 distance:403943
chr10:49056454-49056605	10	49056455	49056605	ENSG00000165633	protein_coding	ENST00000332853	49115522	58992.000000	contact 10:49111006-49117954_10:49044817-49056949 distance:63597
chr10:49058694-49058845	10	49058695	49058845	ENSG00000128805	protein_coding	ENST00000249601	48605073	453697.000000	contact 10:48648632-48661352_10:49044817-49056949 distance:395891;contact 10:48648632-48661352_10:49056950-49060921 distance:403943
chr10:49058694-49058845	10	49058695	49058845	ENSG00000165633	protein_coding	ENST00000332853	49115522	56752.000000	contact 10:49111006-49117954_10:49044817-49056949 distance:63597
chr10:49071254-49071405	10	49071255	49071405	ENSG00000128805	protein_coding	ENST00000249601	48605073	466257.000000	contact 10:48648632-48661352_10:49073736-49079739 distance:421745
chr10:490779-490930	10	490780	490930	ENSG00000151240	protein_coding	ENST00000931129	689937	199082.000000	contact 10:677700-694093_10:487934-492916 distance:195471;contact 10:677700-694093_10:492917-498882 distance:189997
chr10:49080134-49080285	10	49080135	49080285	ENSG00000128805	protein_coding	ENST00000249601	48605073	475137.000000	contact 10:48648632-48661352_10:49073736-49079739 distance:421745;contact 10:48648632-48661352_10:49081389-49083122 distance:427263
chr10:49081654-49081805	10	49081655	49081805	ENSG00000128805	protein_coding	ENST00000249601	48605073	476657.000000	contact 10:48648632-48661352_10:49073736-49079739 distance:421745;contact 10:48648632-48661352_10:49081389-49083122 distance:427263
chr10:49089734-49089885	10	49089735	49089885	ENSG00000165606	protein_coding	ENST00000967011	49398484	308674.000000	contact 10:49379360-49404559_10:49088739-49091858 distance:301661
chr10:49089974-49090125	10	49089975	49090125	ENSG00000165606	protein_coding	ENST00000967011	49398484	308434.000000	contact 10:49379360-49404559_10:49088739-49091858 distance:301661
chr10:490999-491150	10	491000	491150	ENSG00000151240	protein_coding	ENST00000931129	689937	198862.000000	contact 10:677700-694093_10:487934-492916 distance:195471;contact 10:677700-694093_10:492917-498882 distance:189997
chr10:49106554-49106705	10	49106555	49106705	ENSG00000128805	protein_coding	ENST00000249601	48605073	501557.000000	contact 10:48648632-48661352_10:49105710-49110911 distance:453318
chr10:49109899-49110050	10	49109900	49110050	ENSG00000128805	protein_coding	ENST00000249601	48605073	504902.000000	contact 10:48648632-48661352_10:49105710-49110911 distance:453318
chr10:49110074-49110225	10	49110075	49110225	ENSG00000128805	protein_coding	ENST00000249601	48605073	505077.000000	contact 10:48648632-48661352_10:49105710-49110911 distance:453318
chr10:49110299-49110450	10	49110300	49110450	ENSG00000128805	protein_coding	ENST00000249601	48605073	505302.000000	contact 10:48648632-48661352_10:49105710-49110911 distance:453318
chr10:49113759-49113910	10	49113760	49113910	ENSG00000128805	protein_coding	ENST00000249601	48605073	508762.000000	contact 10:48648632-48661352_10:49105710-49110911 distance:453318;contact 10:48648632-48661352_10:49117955-49120204 distance:464087
chr10:49113759-49113910	10	49113760	49113910	ENSG00000225830	protein_coding	ENST00000681659	49539055	425220.000000	contact 10:49529037-49541568_10:49117955-49120204 distance:416223
chr10:49115594-49115745	10	49115595	49115745	ENSG00000128805	protein_coding	ENST00000249601	48605073	510597.000000	contact 10:48648632-48661352_10:49105710-49110911 distance:453318;contact 10:48648632-48661352_10:49117955-49120204 distance:464087
chr10:49115594-49115745	10	49115595	49115745	ENSG00000225830	protein_coding	ENST00000681659	49539055	423385.000000	contact 10:49529037-49541568_10:49117955-49120204 distance:416223
chr10:49119874-49120025	10	49119875	49120025	ENSG00000128805	protein_coding	ENST00000249601	48605073	514877.000000	contact 10:48648632-48661352_10:49117955-49120204 distance:464087
chr10:49119874-49120025	10	49119875	49120025	ENSG00000225830	protein_coding	ENST00000681659	49539055	419105.000000	contact 10:49529037-49541568_10:49117955-49120204 distance:416223
chr10:491304-491455	10	491305	491455	ENSG00000151240	protein_coding	ENST00000931129	689937	198557.000000	contact 10:677700-694093_10:487934-492916 distance:195471;contact 10:677700-694093_10:492917-498882 distance:189997
chr10:49136074-49136225	10	49136075	49136225	ENSG00000128805	protein_coding	ENST00000249601	48605073	531077.000000	contact 10:48648632-48661352_10:49134447-49135440 distance:479951;contact 10:48648632-48661352_10:49138007-49145134 distance:486578;contact 10:48648632-48661352_10:49135786-49138006 distance:481904;contact 10:48648632-48661352_10:49135441-49135785 distance:480621
chr10:49136074-49136225	10	49136075	49136225	ENSG00000128815	protein_coding	ENST00000858472	48685123	451027.000000	contact 10:48978255-48980594_10:49134447-49135440 distance:155519
chr10:49136074-49136225	10	49136075	49136225	ENSG00000165606	protein_coding	ENST00000967011	49398484	262334.000000	contact 10:49379360-49404559_10:49134447-49135440 distance:257016
chr10:49136074-49136225	10	49136075	49136225	ENSG00000177354	protein_coding	ENST00000862410	49299170	163020.000000	contact 10:49298668-49299236_10:49134447-49135440 distance:164009
chr10:49138454-49138605	10	49138455	49138605	ENSG00000128805	protein_coding	ENST00000249601	48605073	533457.000000	contact 10:48648632-48661352_10:49134447-49135440 distance:479951;contact 10:48648632-48661352_10:49138007-49145134 distance:486578;contact 10:48648632-48661352_10:49135786-49138006 distance:481904;contact 10:48648632-48661352_10:49135441-49135785 distance:480621
chr10:49138454-49138605	10	49138455	49138605	ENSG00000128815	protein_coding	ENST00000858472	48685123	453407.000000	contact 10:48978255-48980594_10:49134447-49135440 distance:155519
chr10:49138454-49138605	10	49138455	49138605	ENSG00000165606	protein_coding	ENST00000967011	49398484	259954.000000	contact 10:49379360-49404559_10:49134447-49135440 distance:257016
chr10:49138454-49138605	10	49138455	49138605	ENSG00000177354	protein_coding	ENST00000862410	49299170	160640.000000	contact 10:49298668-49299236_10:49134447-49135440 distance:164009
chr10:49138879-49139030	10	49138880	49139030	ENSG00000128805	protein_coding	ENST00000249601	48605073	533882.000000	contact 10:48648632-48661352_10:49134447-49135440 distance:479951;contact 10:48648632-48661352_10:49138007-49145134 distance:486578;contact 10:48648632-48661352_10:49135786-49138006 distance:481904;contact 10:48648632-48661352_10:49135441-49135785 distance:480621
chr10:49138879-49139030	10	49138880	49139030	ENSG00000128815	protein_coding	ENST00000858472	48685123	453832.000000	contact 10:48978255-48980594_10:49134447-49135440 distance:155519
chr10:49138879-49139030	10	49138880	49139030	ENSG00000165606	protein_coding	ENST00000967011	49398484	259529.000000	contact 10:49379360-49404559_10:49134447-49135440 distance:257016
chr10:49138879-49139030	10	49138880	49139030	ENSG00000177354	protein_coding	ENST00000862410	49299170	160215.000000	contact 10:49298668-49299236_10:49134447-49135440 distance:164009
chr10:49139174-49139325	10	49139175	49139325	ENSG00000128805	protein_coding	ENST00000249601	48605073	534177.000000	contact 10:48648632-48661352_10:49134447-49135440 distance:479951;contact 10:48648632-48661352_10:49138007-49145134 distance:486578;contact 10:48648632-48661352_10:49135786-49138006 distance:481904;contact 10:48648632-48661352_10:49135441-49135785 distance:480621
chr10:49139174-49139325	10	49139175	49139325	ENSG00000128815	protein_coding	ENST00000858472	48685123	454127.000000	contact 10:48978255-48980594_10:49134447-49135440 distance:155519
chr10:49139174-49139325	10	49139175	49139325	ENSG00000165606	protein_coding	ENST00000967011	49398484	259234.000000	contact 10:49379360-49404559_10:49134447-49135440 distance:257016
chr10:49139174-49139325	10	49139175	49139325	ENSG00000177354	protein_coding	ENST00000862410	49299170	159920.000000	contact 10:49298668-49299236_10:49134447-49135440 distance:164009
chr10:49139694-49139845	10	49139695	49139845	ENSG00000128805	protein_coding	ENST00000249601	48605073	534697.000000	contact 10:48648632-48661352_10:49134447-49135440 distance:479951;contact 10:48648632-48661352_10:49138007-49145134 distance:486578;contact 10:48648632-48661352_10:49135786-49138006 distance:481904;contact 10:48648632-48661352_10:49135441-49135785 distance:480621
chr10:49139694-49139845	10	49139695	49139845	ENSG00000128815	protein_coding	ENST00000858472	48685123	454647.000000	contact 10:48978255-48980594_10:49134447-49135440 distance:155519
chr10:49139694-49139845	10	49139695	49139845	ENSG00000165606	protein_coding	ENST00000967011	49398484	258714.000000	contact 10:49379360-49404559_10:49134447-49135440 distance:257016
chr10:49139694-49139845	10	49139695	49139845	ENSG00000177354	protein_coding	ENST00000862410	49299170	159400.000000	contact 10:49298668-49299236_10:49134447-49135440 distance:164009
chr10:49139954-49140105	10	49139955	49140105	ENSG00000128805	protein_coding	ENST00000249601	48605073	534957.000000	contact 10:48648632-48661352_10:49134447-49135440 distance:479951;contact 10:48648632-48661352_10:49138007-49145134 distance:486578;contact 10:48648632-48661352_10:49135786-49138006 distance:481904;contact 10:48648632-48661352_10:49135441-49135785 distance:480621
chr10:49139954-49140105	10	49139955	49140105	ENSG00000128815	protein_coding	ENST00000858472	48685123	454907.000000	contact 10:48978255-48980594_10:49134447-49135440 distance:155519
chr10:49139954-49140105	10	49139955	49140105	ENSG00000165606	protein_coding	ENST00000967011	49398484	258454.000000	contact 10:49379360-49404559_10:49134447-49135440 distance:257016
chr10:49139954-49140105	10	49139955	49140105	ENSG00000177354	protein_coding	ENST00000862410	49299170	159140.000000	contact 10:49298668-49299236_10:49134447-49135440 distance:164009
chr10:49140414-49140565	10	49140415	49140565	ENSG00000128805	protein_coding	ENST00000249601	48605073	535417.000000	contact 10:48648632-48661352_10:49134447-49135440 distance:479951;contact 10:48648632-48661352_10:49145135-49145588 distance:490369;contact 10:48648632-48661352_10:49138007-49145134 distance:486578;contact 10:48648632-48661352_10:49135786-49138006 distance:481904;contact 10:48648632-48661352_10:49135441-49135785 distance:480621
chr10:49140414-49140565	10	49140415	49140565	ENSG00000128815	protein_coding	ENST00000858472	48685123	455367.000000	contact 10:48978255-48980594_10:49134447-49135440 distance:155519
chr10:49140414-49140565	10	49140415	49140565	ENSG00000165606	protein_coding	ENST00000967011	49398484	257994.000000	contact 10:49379360-49404559_10:49134447-49135440 distance:257016
chr10:49140414-49140565	10	49140415	49140565	ENSG00000177354	protein_coding	ENST00000862410	49299170	158680.000000	contact 10:49298668-49299236_10:49134447-49135440 distance:164009
chr10:49144114-49144265	10	49144115	49144265	ENSG00000128805	protein_coding	ENST00000249601	48605073	539117.000000	contact 10:48648632-48661352_10:49138007-49145134 distance:486578;contact 10:48648632-48661352_10:49147509-49151154 distance:494339;contact 10:48648632-48661352_10:49145589-49147508 distance:491556;contact 10:48648632-48661352_10:49145135-49145588 distance:490369
chr10:49144114-49144265	10	49144115	49144265	ENSG00000128815	protein_coding	ENST00000858472	48685123	459067.000000	contact 10:48978255-48980594_10:49145589-49147508 distance:167124
chr10:49144454-49144605	10	49144455	49144605	ENSG00000128805	protein_coding	ENST00000249601	48605073	539457.000000	contact 10:48648632-48661352_10:49138007-49145134 distance:486578;contact 10:48648632-48661352_10:49147509-49151154 distance:494339;contact 10:48648632-48661352_10:49145589-49147508 distance:491556;contact 10:48648632-48661352_10:49145135-49145588 distance:490369
chr10:49144454-49144605	10	49144455	49144605	ENSG00000128815	protein_coding	ENST00000858472	48685123	459407.000000	contact 10:48978255-48980594_10:49145589-49147508 distance:167124
chr10:49151054-49151205	10	49151055	49151205	ENSG00000128805	protein_coding	ENST00000249601	48605073	546057.000000	contact 10:48648632-48661352_10:49145589-49147508 distance:491556;contact 10:48648632-48661352_10:49155622-49159534 distance:502586;contact 10:48648632-48661352_10:49151155-49155621 distance:498396;contact 10:48648632-48661352_10:49147509-49151154 distance:494339
chr10:49151054-49151205	10	49151055	49151205	ENSG00000128815	protein_coding	ENST00000858472	48685123	466007.000000	contact 10:48978255-48980594_10:49145589-49147508 distance:167124;contact 10:48978255-48980594_10:49155622-49159534 distance:178154;contact 10:48978255-48980594_10:49151155-49155621 distance:173964
chr10:49154134-49154285	10	49154135	49154285	ENSG00000128805	protein_coding	ENST00000249601	48605073	549137.000000	contact 10:48648632-48661352_10:49147509-49151154 distance:494339;contact 10:48648632-48661352_10:49155622-49159534 distance:502586;contact 10:48648632-48661352_10:49151155-49155621 distance:498396
chr10:49154134-49154285	10	49154135	49154285	ENSG00000128815	protein_coding	ENST00000858472	48685123	469087.000000	contact 10:48978255-48980594_10:49155622-49159534 distance:178154;contact 10:48978255-48980594_10:49151155-49155621 distance:173964
chr10:49161594-49161745	10	49161595	49161745	ENSG00000128805	protein_coding	ENST00000249601	48605073	556597.000000	contact 10:48648632-48661352_10:49155622-49159534 distance:502586;contact 10:48648632-48661352_10:49159535-49168531 distance:509041
chr10:49161594-49161745	10	49161595	49161745	ENSG00000128815	protein_coding	ENST00000858472	48685123	476547.000000	contact 10:48978255-48980594_10:49155622-49159534 distance:178154;contact 10:48978255-48980594_10:49159535-49168531 distance:184609
chr10:49161754-49161905	10	49161755	49161905	ENSG00000128805	protein_coding	ENST00000249601	48605073	556757.000000	contact 10:48648632-48661352_10:49155622-49159534 distance:502586;contact 10:48648632-48661352_10:49159535-49168531 distance:509041
chr10:49161754-49161905	10	49161755	49161905	ENSG00000128815	protein_coding	ENST00000858472	48685123	476707.000000	contact 10:48978255-48980594_10:49155622-49159534 distance:178154;contact 10:48978255-48980594_10:49159535-49168531 distance:184609
chr10:49163814-49163965	10	49163815	49163965	ENSG00000128805	protein_coding	ENST00000249601	48605073	558817.000000	contact 10:48648632-48661352_10:49155622-49159534 distance:502586;contact 10:48648632-48661352_10:49168532-49169508 distance:514028;contact 10:48648632-48661352_10:49159535-49168531 distance:509041
chr10:49163814-49163965	10	49163815	49163965	ENSG00000128815	protein_coding	ENST00000858472	48685123	478767.000000	contact 10:48978255-48980594_10:49155622-49159534 distance:178154;contact 10:48978255-48980594_10:49168532-49169508 distance:189596;contact 10:48978255-48980594_10:49159535-49168531 distance:184609
chr10:49164654-49164805	10	49164655	49164805	ENSG00000128805	protein_coding	ENST00000249601	48605073	559657.000000	contact 10:48648632-48661352_10:49159535-49168531 distance:509041;contact 10:48648632-48661352_10:49169509-49171465 distance:515495;contact 10:48648632-48661352_10:49168532-49169508 distance:514028
chr10:49164654-49164805	10	49164655	49164805	ENSG00000128815	protein_coding	ENST00000858472	48685123	479607.000000	contact 10:48978255-48980594_10:49159535-49168531 distance:184609;contact 10:48978255-48980594_10:49169509-49171465 distance:191063;contact 10:48978255-48980594_10:49168532-49169508 distance:189596
chr10:49164654-49164805	10	49164655	49164805	ENSG00000177354	protein_coding	ENST00000862410	49299170	134440.000000	contact 10:49298668-49299236_10:49169509-49171465 distance:128465
chr10:49169234-49169385	10	49169235	49169385	ENSG00000128805	protein_coding	ENST00000249601	48605073	564237.000000	contact 10:48648632-48661352_10:49159535-49168531 distance:509041;contact 10:48648632-48661352_10:49173172-49187991 distance:525589;contact 10:48648632-48661352_10:49171466-49173171 distance:517326;contact 10:48648632-48661352_10:49169509-49171465 distance:515495;contact 10:48648632-48661352_10:49168532-49169508 distance:514028
chr10:49169234-49169385	10	49169235	49169385	ENSG00000128815	protein_coding	ENST00000858472	48685123	484187.000000	contact 10:48978255-48980594_10:49159535-49168531 distance:184609;contact 10:48978255-48980594_10:49171466-49173171 distance:192894;contact 10:48978255-48980594_10:49169509-49171465 distance:191063;contact 10:48978255-48980594_10:49168532-49169508 distance:189596
chr10:49169234-49169385	10	49169235	49169385	ENSG00000177354	protein_coding	ENST00000862410	49299170	129860.000000	contact 10:49298668-49299236_10:49169509-49171465 distance:128465
chr10:49177219-49177370	10	49177220	49177370	ENSG00000128805	protein_coding	ENST00000249601	48605073	572222.000000	contact 10:48648632-48661352_10:49171466-49173171 distance:517326;contact 10:48648632-48661352_10:49173172-49187991 distance:525589
chr10:49177219-49177370	10	49177220	49177370	ENSG00000128815	protein_coding	ENST00000858472	48685123	492172.000000	contact 10:48978255-48980594_10:49171466-49173171 distance:192894
chr10:49177534-49177685	10	49177535	49177685	ENSG00000128805	protein_coding	ENST00000249601	48605073	572537.000000	contact 10:48648632-48661352_10:49171466-49173171 distance:517326;contact 10:48648632-48661352_10:49173172-49187991 distance:525589
chr10:49177534-49177685	10	49177535	49177685	ENSG00000128815	protein_coding	ENST00000858472	48685123	492487.000000	contact 10:48978255-48980594_10:49171466-49173171 distance:192894
chr10:49177839-49177990	10	49177840	49177990	ENSG00000128805	protein_coding	ENST00000249601	48605073	572842.000000	contact 10:48648632-48661352_10:49171466-49173171 distance:517326;contact 10:48648632-48661352_10:49173172-49187991 distance:525589
chr10:49177839-49177990	10	49177840	49177990	ENSG00000128815	protein_coding	ENST00000858472	48685123	492792.000000	contact 10:48978255-48980594_10:49171466-49173171 distance:192894
chr10:49183774-49183925	10	49183775	49183925	ENSG00000128805	protein_coding	ENST00000249601	48605073	578777.000000	contact 10:48648632-48661352_10:49173172-49187991 distance:525589
chr10:49187194-49187345	10	49187195	49187345	ENSG00000128805	protein_coding	ENST00000249601	48605073	582197.000000	contact 10:48648632-48661352_10:49173172-49187991 distance:525589
chr10:49188594-49188745	10	49188595	49188745	ENSG00000128805	protein_coding	ENST00000249601	48605073	583597.000000	contact 10:48648632-48661352_10:49173172-49187991 distance:525589
chr10:49190234-49190385	10	49190235	49190385	ENSG00000128805	protein_coding	ENST00000249601	48605073	585237.000000	contact 10:48648632-48661352_10:49173172-49187991 distance:525589
chr10:49200914-49201065	10	49200915	49201065	ENSG00000128805	protein_coding	ENST00000249601	48605073	595917.000000	contact 10:48648632-48661352_10:49205290-49213075 distance:554190
chr10:49220159-49220310	10	49220160	49220310	ENSG00000128805	protein_coding	ENST00000249601	48605073	615162.000000	contact 10:48648632-48661352_10:49220463-49221126 distance:565802
chr10:49220159-49220310	10	49220160	49220310	ENSG00000128815	protein_coding	ENST00000858472	48685123	535112.000000	contact 10:48978255-48980594_10:49220463-49221126 distance:241370
chr10:49220159-49220310	10	49220160	49220310	ENSG00000165606	protein_coding	ENST00000967011	49398484	178249.000000	contact 10:49379360-49404559_10:49220463-49221126 distance:171165
chr10:49272394-49272545	10	49272395	49272545	ENSG00000128805	protein_coding	ENST00000249601	48605073	667397.000000	contact 10:48648632-48661352_10:49276365-49282524 distance:624452
chr10:49272394-49272545	10	49272395	49272545	ENSG00000128815	protein_coding	ENST00000858472	48685123	587347.000000	contact 10:48978255-48980594_10:49276365-49282524 distance:300020
chr10:49272394-49272545	10	49272395	49272545	ENSG00000165606	protein_coding	ENST00000967011	49398484	126014.000000	contact 10:49379360-49404559_10:49276365-49282524 distance:112515
chr10:49272394-49272545	10	49272395	49272545	ENSG00000204161	protein_coding	ENST00000374151	49188400	84070.000000	contact 10:49187992-49198246_10:49276365-49282524 distance:86325
chr10:49272654-49272805	10	49272655	49272805	ENSG00000128805	protein_coding	ENST00000249601	48605073	667657.000000	contact 10:48648632-48661352_10:49276365-49282524 distance:624452
chr10:49272654-49272805	10	49272655	49272805	ENSG00000128815	protein_coding	ENST00000858472	48685123	587607.000000	contact 10:48978255-48980594_10:49276365-49282524 distance:300020
chr10:49272654-49272805	10	49272655	49272805	ENSG00000165606	protein_coding	ENST00000967011	49398484	125754.000000	contact 10:49379360-49404559_10:49276365-49282524 distance:112515
chr10:49272654-49272805	10	49272655	49272805	ENSG00000204161	protein_coding	ENST00000374151	49188400	84330.000000	contact 10:49187992-49198246_10:49276365-49282524 distance:86325
chr10:49280134-49280285	10	49280135	49280285	ENSG00000128805	protein_coding	ENST00000249601	48605073	675137.000000	contact 10:48648632-48661352_10:49276365-49282524 distance:624452
chr10:49280134-49280285	10	49280135	49280285	ENSG00000128815	protein_coding	ENST00000858472	48685123	595087.000000	contact 10:48978255-48980594_10:49276365-49282524 distance:300020
chr10:49280134-49280285	10	49280135	49280285	ENSG00000165606	protein_coding	ENST00000967011	49398484	118274.000000	contact 10:49379360-49404559_10:49276365-49282524 distance:112515
chr10:49280134-49280285	10	49280135	49280285	ENSG00000204161	protein_coding	ENST00000374151	49188400	91810.000000	contact 10:49187992-49198246_10:49276365-49282524 distance:86325;contact 10:49187992-49198246_10:49282525-49293292 distance:94789
chr10:49285314-49285465	10	49285315	49285465	ENSG00000128805	protein_coding	ENST00000249601	48605073	680317.000000	contact 10:48648632-48661352_10:49276365-49282524 distance:624452
chr10:49285314-49285465	10	49285315	49285465	ENSG00000128815	protein_coding	ENST00000858472	48685123	600267.000000	contact 10:48978255-48980594_10:49276365-49282524 distance:300020
chr10:49285314-49285465	10	49285315	49285465	ENSG00000165606	protein_coding	ENST00000967011	49398484	113094.000000	contact 10:49379360-49404559_10:49276365-49282524 distance:112515
chr10:49285314-49285465	10	49285315	49285465	ENSG00000204161	protein_coding	ENST00000374151	49188400	96990.000000	contact 10:49187992-49198246_10:49276365-49282524 distance:86325;contact 10:49187992-49198246_10:49282525-49293292 distance:94789
chr10:49298754-49298905	10	49298755	49298905	ENSG00000128815	protein_coding	ENST00000858472	48685123	613707.000000	contact 10:48978255-48980594_10:49302092-49305955 distance:324599;contact 10:48978255-48980594_10:49299237-49302091 distance:321240;contact 10:48978255-48980594_10:49297575-49298667 distance:318697
chr10:49300194-49300345	10	49300195	49300345	ENSG00000128815	protein_coding	ENST00000858472	48685123	615147.000000	contact 10:48978255-48980594_10:49302092-49305955 distance:324599;contact 10:48978255-48980594_10:49299237-49302091 distance:321240;contact 10:48978255-48980594_10:49297575-49298667 distance:318697
chr10:49324854-49325005	10	49324855	49325005	ENSG00000128805	protein_coding	ENST00000249601	48605073	719857.000000	contact 10:48648632-48661352_10:49317010-49321283 distance:664154
chr10:49324854-49325005	10	49324855	49325005	ENSG00000128815	protein_coding	ENST00000858472	48685123	639807.000000	contact 10:48978255-48980594_10:49317010-49321283 distance:339722;contact 10:48978255-48980594_10:49328117-49330618 distance:349943;contact 10:48978255-48980594_10:49322281-49328116 distance:345774;contact 10:48978255-48980594_10:49322062-49322280 distance:342747;contact 10:48978255-48980594_10:49321284-49322061 distance:342248
chr10:49324854-49325005	10	49324855	49325005	ENSG00000204161	protein_coding	ENST00000374151	49188400	136530.000000	contact 10:49187992-49198246_10:49317010-49321283 distance:126027;contact 10:49187992-49198246_10:49322281-49328116 distance:132079;contact 10:49187992-49198246_10:49322062-49322280 distance:129052;contact 10:49187992-49198246_10:49321284-49322061 distance:128553
chr10:49359794-49359945	10	49359795	49359945	ENSG00000128815	protein_coding	ENST00000858472	48685123	674747.000000	contact 10:48978255-48980594_10:49342165-49367015 distance:375166
chr10:49359994-49360145	10	49359995	49360145	ENSG00000128815	protein_coding	ENST00000858472	48685123	674947.000000	contact 10:48978255-48980594_10:49342165-49367015 distance:375166
chr10:49360294-49360445	10	49360295	49360445	ENSG00000128815	protein_coding	ENST00000858472	48685123	675247.000000	contact 10:48978255-48980594_10:49342165-49367015 distance:375166
chr10:49367714-49367865	10	49367715	49367865	ENSG00000128805	protein_coding	ENST00000249601	48605073	762717.000000	contact 10:48648632-48661352_10:49369999-49372462 distance:716238;contact 10:48648632-48661352_10:49367016-49369998 distance:713515
chr10:49367714-49367865	10	49367715	49367865	ENSG00000128815	protein_coding	ENST00000858472	48685123	682667.000000	contact 10:48978255-48980594_10:49342165-49367015 distance:375166;contact 10:48978255-48980594_10:49372463-49375255 distance:394435;contact 10:48978255-48980594_10:49369999-49372462 distance:391806;contact 10:48978255-48980594_10:49367016-49369998 distance:389083
chr10:49367714-49367865	10	49367715	49367865	ENSG00000165633	protein_coding	ENST00000332853	49115522	252268.000000	contact 10:49111006-49117954_10:49367016-49369998 distance:254027
chr10:49367714-49367865	10	49367715	49367865	ENSG00000204161	protein_coding	ENST00000374151	49188400	179390.000000	contact 10:49187992-49198246_10:49367016-49369998 distance:175388
chr10:49369314-49369465	10	49369315	49369465	ENSG00000128805	protein_coding	ENST00000249601	48605073	764317.000000	contact 10:48648632-48661352_10:49369999-49372462 distance:716238;contact 10:48648632-48661352_10:49367016-49369998 distance:713515
chr10:49369314-49369465	10	49369315	49369465	ENSG00000128815	protein_coding	ENST00000858472	48685123	684267.000000	contact 10:48978255-48980594_10:49342165-49367015 distance:375166;contact 10:48978255-48980594_10:49372463-49375255 distance:394435;contact 10:48978255-48980594_10:49369999-49372462 distance:391806;contact 10:48978255-48980594_10:49367016-49369998 distance:389083
chr10:49369314-49369465	10	49369315	49369465	ENSG00000165633	protein_coding	ENST00000332853	49115522	253868.000000	contact 10:49111006-49117954_10:49367016-49369998 distance:254027
chr10:49369314-49369465	10	49369315	49369465	ENSG00000204161	protein_coding	ENST00000374151	49188400	180990.000000	contact 10:49187992-49198246_10:49367016-49369998 distance:175388
chr10:49369554-49369705	10	49369555	49369705	ENSG00000128805	protein_coding	ENST00000249601	48605073	764557.000000	contact 10:48648632-48661352_10:49369999-49372462 distance:716238;contact 10:48648632-48661352_10:49367016-49369998 distance:713515
chr10:49369554-49369705	10	49369555	49369705	ENSG00000128815	protein_coding	ENST00000858472	48685123	684507.000000	contact 10:48978255-48980594_10:49342165-49367015 distance:375166;contact 10:48978255-48980594_10:49372463-49375255 distance:394435;contact 10:48978255-48980594_10:49369999-49372462 distance:391806;contact 10:48978255-48980594_10:49367016-49369998 distance:389083
chr10:49369554-49369705	10	49369555	49369705	ENSG00000165633	protein_coding	ENST00000332853	49115522	254108.000000	contact 10:49111006-49117954_10:49367016-49369998 distance:254027
chr10:49369554-49369705	10	49369555	49369705	ENSG00000204161	protein_coding	ENST00000374151	49188400	181230.000000	contact 10:49187992-49198246_10:49367016-49369998 distance:175388
chr10:49379698-49379849	10	49379699	49379849	ENSG00000128805	protein_coding	ENST00000249601	48605073	774701.000000	contact 10:48648632-48661352_10:49378695-49379359 distance:724035;contact 10:48648632-48661352_10:49375441-49378580 distance:722018;contact 10:48648632-48661352_10:49375256-49375440 distance:720356
chr10:49379698-49379849	10	49379699	49379849	ENSG00000128815	protein_coding	ENST00000858472	48685123	694651.000000	contact 10:48978255-48980594_10:49372463-49375255 distance:394435;contact 10:48978255-48980594_10:49378695-49379359 distance:399603;contact 10:48978255-48980594_10:49375441-49378580 distance:397586;contact 10:48978255-48980594_10:49375256-49375440 distance:395924
chr10:49379698-49379849	10	49379699	49379849	ENSG00000165633	protein_coding	ENST00000332853	49115522	264252.000000	contact 10:49111006-49117954_10:49375441-49378580 distance:262530;contact 10:49111006-49117954_10:49375256-49375440 distance:260868
chr10:49379698-49379849	10	49379699	49379849	ENSG00000204161	protein_coding	ENST00000374151	49188400	191374.000000	contact 10:49187992-49198246_10:49375441-49378580 distance:183891;contact 10:49187992-49198246_10:49375256-49375440 distance:182229
chr10:4939487-4939638	10	4939488	4939638	ENSG00000178462	protein_coding	ENST00000380419	5404828	465265.000000	contact 10:5401262-5405451_10:4939655-4941161 distance:462948
chr10:4939487-4939638	10	4939488	4939638	ENSG00000178473	protein_coding	ENST00000380433	5364966	425403.000000	contact 10:5357136-5365233_10:4939655-4941161 distance:420776;contact 10:5357136-5365233_10:4941336-4941529 distance:419752
chr10:4939487-4939638	10	4939488	4939638	ENSG00000196139	protein_coding	ENST00000605149	5077638	138075.000000	contact 10:5093320-5095562_10:4939655-4941161 distance:154033
chr10:4939972-4940123	10	4939973	4940123	ENSG00000178462	protein_coding	ENST00000380419	5404828	464780.000000	contact 10:5401262-5405451_10:4939655-4941161 distance:462948
chr10:4939972-4940123	10	4939973	4940123	ENSG00000178473	protein_coding	ENST00000380433	5364966	424918.000000	contact 10:5357136-5365233_10:4939655-4941161 distance:420776;contact 10:5357136-5365233_10:4941336-4941529 distance:419752
chr10:4939972-4940123	10	4939973	4940123	ENSG00000196139	protein_coding	ENST00000605149	5077638	137590.000000	contact 10:5093320-5095562_10:4939655-4941161 distance:154033
chr10:49407673-49407824	10	49407674	49407824	ENSG00000128805	protein_coding	ENST00000249601	48605073	802676.000000	contact 10:48648632-48661352_10:49404560-49411288 distance:752932;contact 10:48648632-48661352_10:49411834-49412969 distance:757409;contact 10:48648632-48661352_10:49411289-49411833 distance:756569
chr10:49407673-49407824	10	49407674	49407824	ENSG00000128815	protein_coding	ENST00000858472	48685123	722626.000000	contact 10:48978255-48980594_10:49404560-49411288 distance:428500;contact 10:48978255-48980594_10:49411834-49412969 distance:432977;contact 10:48978255-48980594_10:49411289-49411833 distance:432137
chr10:49407673-49407824	10	49407674	49407824	ENSG00000165633	protein_coding	ENST00000332853	49115522	292227.000000	contact 10:49111006-49117954_10:49404560-49411288 distance:293444;contact 10:49111006-49117954_10:49411834-49412969 distance:297921;contact 10:49111006-49117954_10:49411289-49411833 distance:297081
chr10:49407673-49407824	10	49407674	49407824	ENSG00000225830	protein_coding	ENST00000681659	49539055	131306.000000	contact 10:49529037-49541568_10:49404560-49411288 distance:127378;contact 10:49529037-49541568_10:49411289-49411833 distance:123741
chr10:49408553-49408704	10	49408554	49408704	ENSG00000128805	protein_coding	ENST00000249601	48605073	803556.000000	contact 10:48648632-48661352_10:49404560-49411288 distance:752932;contact 10:48648632-48661352_10:49412970-49416363 distance:759674;contact 10:48648632-48661352_10:49411834-49412969 distance:757409;contact 10:48648632-48661352_10:49411289-49411833 distance:756569
chr10:49408553-49408704	10	49408554	49408704	ENSG00000128815	protein_coding	ENST00000858472	48685123	723506.000000	contact 10:48978255-48980594_10:49404560-49411288 distance:428500;contact 10:48978255-48980594_10:49412970-49416363 distance:435242;contact 10:48978255-48980594_10:49411834-49412969 distance:432977;contact 10:48978255-48980594_10:49411289-49411833 distance:432137
chr10:49408553-49408704	10	49408554	49408704	ENSG00000165633	protein_coding	ENST00000332853	49115522	293107.000000	contact 10:49111006-49117954_10:49404560-49411288 distance:293444;contact 10:49111006-49117954_10:49411834-49412969 distance:297921;contact 10:49111006-49117954_10:49411289-49411833 distance:297081
chr10:49408553-49408704	10	49408554	49408704	ENSG00000225830	protein_coding	ENST00000681659	49539055	130426.000000	contact 10:49529037-49541568_10:49404560-49411288 distance:127378;contact 10:49529037-49541568_10:49411289-49411833 distance:123741
chr10:4941627-4941778	10	4941628	4941778	ENSG00000178462	protein_coding	ENST00000380419	5404828	463125.000000	contact 10:5401262-5405451_10:4939655-4941161 distance:462948
chr10:4941627-4941778	10	4941628	4941778	ENSG00000178473	protein_coding	ENST00000380433	5364966	423263.000000	contact 10:5357136-5365233_10:4939655-4941161 distance:420776;contact 10:5357136-5365233_10:4941336-4941529 distance:419752
chr10:4941627-4941778	10	4941628	4941778	ENSG00000196139	protein_coding	ENST00000605149	5077638	135935.000000	contact 10:5093320-5095562_10:4939655-4941161 distance:154033
chr10:4941832-4941983	10	4941833	4941983	ENSG00000178462	protein_coding	ENST00000380419	5404828	462920.000000	contact 10:5401262-5405451_10:4939655-4941161 distance:462948
chr10:4941832-4941983	10	4941833	4941983	ENSG00000178473	protein_coding	ENST00000380433	5364966	423058.000000	contact 10:5357136-5365233_10:4939655-4941161 distance:420776;contact 10:5357136-5365233_10:4941336-4941529 distance:419752
chr10:4941832-4941983	10	4941833	4941983	ENSG00000196139	protein_coding	ENST00000605149	5077638	135730.000000	contact 10:5093320-5095562_10:4939655-4941161 distance:154033
chr10:49419133-49419284	10	49419134	49419284	ENSG00000128805	protein_coding	ENST00000249601	48605073	814136.000000	contact 10:48648632-48661352_10:49412970-49416363 distance:759674
chr10:49419133-49419284	10	49419134	49419284	ENSG00000128815	protein_coding	ENST00000858472	48685123	734086.000000	contact 10:48978255-48980594_10:49412970-49416363 distance:435242
chr10:4942027-4942178	10	4942028	4942178	ENSG00000178462	protein_coding	ENST00000380419	5404828	462725.000000	contact 10:5401262-5405451_10:4939655-4941161 distance:462948
chr10:4942027-4942178	10	4942028	4942178	ENSG00000178473	protein_coding	ENST00000380433	5364966	422863.000000	contact 10:5357136-5365233_10:4939655-4941161 distance:420776;contact 10:5357136-5365233_10:4941336-4941529 distance:419752
chr10:4942027-4942178	10	4942028	4942178	ENSG00000196139	protein_coding	ENST00000605149	5077638	135535.000000	contact 10:5093320-5095562_10:4939655-4941161 distance:154033
chr10:4942907-4943058	10	4942908	4943058	ENSG00000178462	protein_coding	ENST00000380419	5404828	461845.000000	contact 10:5401262-5405451_10:4939655-4941161 distance:462948
chr10:4942907-4943058	10	4942908	4943058	ENSG00000178473	protein_coding	ENST00000380433	5364966	421983.000000	contact 10:5357136-5365233_10:4939655-4941161 distance:420776;contact 10:5357136-5365233_10:4941336-4941529 distance:419752
chr10:4942907-4943058	10	4942908	4943058	ENSG00000196139	protein_coding	ENST00000605149	5077638	134655.000000	contact 10:5093320-5095562_10:4939655-4941161 distance:154033
chr10:4943187-4943338	10	4943188	4943338	ENSG00000178462	protein_coding	ENST00000380419	5404828	461565.000000	contact 10:5401262-5405451_10:4939655-4941161 distance:462948
chr10:4943187-4943338	10	4943188	4943338	ENSG00000178473	protein_coding	ENST00000380433	5364966	421703.000000	contact 10:5357136-5365233_10:4939655-4941161 distance:420776;contact 10:5357136-5365233_10:4941336-4941529 distance:419752
chr10:4943187-4943338	10	4943188	4943338	ENSG00000196139	protein_coding	ENST00000605149	5077638	134375.000000	contact 10:5093320-5095562_10:4939655-4941161 distance:154033
chr10:4943947-4944098	10	4943948	4944098	ENSG00000178462	protein_coding	ENST00000380419	5404828	460805.000000	contact 10:5401262-5405451_10:4939655-4941161 distance:462948
chr10:4943947-4944098	10	4943948	4944098	ENSG00000178473	protein_coding	ENST00000380433	5364966	420943.000000	contact 10:5357136-5365233_10:4939655-4941161 distance:420776;contact 10:5357136-5365233_10:4941336-4941529 distance:419752
chr10:4943947-4944098	10	4943948	4944098	ENSG00000196139	protein_coding	ENST00000605149	5077638	133615.000000	contact 10:5093320-5095562_10:4939655-4941161 distance:154033
chr10:49446153-49446304	10	49446154	49446304	ENSG00000128805	protein_coding	ENST00000249601	48605073	841156.000000	contact 10:48648632-48661352_10:49449412-49453265 distance:796346;contact 10:48648632-48661352_10:49446430-49449411 distance:792928
chr10:49446153-49446304	10	49446154	49446304	ENSG00000128815	protein_coding	ENST00000858472	48685123	761106.000000	contact 10:48978255-48980594_10:49428441-49445448 distance:457520;contact 10:48978255-48980594_10:49449412-49453265 distance:471914;contact 10:48978255-48980594_10:49446430-49449411 distance:468496;contact 10:48978255-48980594_10:49445953-49446429 distance:466767;contact 10:48978255-48980594_10:49445449-49445952 distance:466276
chr10:49457793-49457944	10	49457794	49457944	ENSG00000128805	protein_coding	ENST00000249601	48605073	852796.000000	contact 10:48648632-48661352_10:49449412-49453265 distance:796346;contact 10:48648632-48661352_10:49459052-49470195 distance:809631;contact 10:48648632-48661352_10:49456729-49459051 distance:802898;contact 10:48648632-48661352_10:49453978-49456728 distance:800361;contact 10:48648632-48661352_10:49453290-49453977 distance:798641
chr10:49457793-49457944	10	49457794	49457944	ENSG00000128815	protein_coding	ENST00000858472	48685123	772746.000000	contact 10:48978255-48980594_10:49449412-49453265 distance:471914;contact 10:48978255-48980594_10:49459052-49470195 distance:485199;contact 10:48978255-48980594_10:49456729-49459051 distance:478466;contact 10:48978255-48980594_10:49453978-49456728 distance:475929;contact 10:48978255-48980594_10:49453290-49453977 distance:474209
chr10:49457793-49457944	10	49457794	49457944	ENSG00000165633	protein_coding	ENST00000332853	49115522	342347.000000	contact 10:49111006-49117954_10:49453290-49453977 distance:339153
chr10:49475013-49475164	10	49475014	49475164	ENSG00000128805	protein_coding	ENST00000249601	48605073	870016.000000	contact 10:48648632-48661352_10:49459052-49470195 distance:809631;contact 10:48648632-48661352_10:49470459-49474939 distance:817707;contact 10:48648632-48661352_10:49470196-49470458 distance:815335
chr10:49475013-49475164	10	49475014	49475164	ENSG00000128815	protein_coding	ENST00000858472	48685123	789966.000000	contact 10:48978255-48980594_10:49459052-49470195 distance:485199;contact 10:48978255-48980594_10:49474940-49481745 distance:498918;contact 10:48978255-48980594_10:49470459-49474939 distance:493275;contact 10:48978255-48980594_10:49470196-49470458 distance:490903
chr10:4948287-4948438	10	4948288	4948438	ENSG00000178462	protein_coding	ENST00000380419	5404828	456465.000000	contact 10:5401262-5405451_10:4953325-4955467 distance:448960
chr10:4948287-4948438	10	4948288	4948438	ENSG00000178473	protein_coding	ENST00000380433	5364966	416603.000000	contact 10:5357136-5365233_10:4953325-4955467 distance:406788
chr10:49484613-49484764	10	49484614	49484764	ENSG00000128805	protein_coding	ENST00000249601	48605073	879616.000000	contact 10:48648632-48661352_10:49489474-49505889 distance:842689;contact 10:48648632-48661352_10:49488087-49489473 distance:833788;contact 10:48648632-48661352_10:49487684-49488086 distance:832893
chr10:49484613-49484764	10	49484614	49484764	ENSG00000128815	protein_coding	ENST00000858472	48685123	799566.000000	contact 10:48978255-48980594_10:49474940-49481745 distance:498918;contact 10:48978255-48980594_10:49489474-49505889 distance:518257;contact 10:48978255-48980594_10:49488087-49489473 distance:509356;contact 10:48978255-48980594_10:49487684-49488086 distance:508461;contact 10:48978255-48980594_10:49481746-49487683 distance:505290
chr10:49484933-49485084	10	49484934	49485084	ENSG00000128805	protein_coding	ENST00000249601	48605073	879936.000000	contact 10:48648632-48661352_10:49489474-49505889 distance:842689;contact 10:48648632-48661352_10:49488087-49489473 distance:833788;contact 10:48648632-48661352_10:49487684-49488086 distance:832893
chr10:49484933-49485084	10	49484934	49485084	ENSG00000128815	protein_coding	ENST00000858472	48685123	799886.000000	contact 10:48978255-48980594_10:49474940-49481745 distance:498918;contact 10:48978255-48980594_10:49489474-49505889 distance:518257;contact 10:48978255-48980594_10:49488087-49489473 distance:509356;contact 10:48978255-48980594_10:49487684-49488086 distance:508461;contact 10:48978255-48980594_10:49481746-49487683 distance:505290
chr10:49488193-49488344	10	49488194	49488344	ENSG00000128805	protein_coding	ENST00000249601	48605073	883196.000000	contact 10:48648632-48661352_10:49489474-49505889 distance:842689;contact 10:48648632-48661352_10:49488087-49489473 distance:833788;contact 10:48648632-48661352_10:49487684-49488086 distance:832893
chr10:49488193-49488344	10	49488194	49488344	ENSG00000128815	protein_coding	ENST00000858472	48685123	803146.000000	contact 10:48978255-48980594_10:49481746-49487683 distance:505290;contact 10:48978255-48980594_10:49489474-49505889 distance:518257;contact 10:48978255-48980594_10:49488087-49489473 distance:509356;contact 10:48978255-48980594_10:49487684-49488086 distance:508461
chr10:49502513-49502664	10	49502514	49502664	ENSG00000128805	protein_coding	ENST00000249601	48605073	897516.000000	contact 10:48648632-48661352_10:49489474-49505889 distance:842689;contact 10:48648632-48661352_10:49505890-49511205 distance:853555
chr10:49502513-49502664	10	49502514	49502664	ENSG00000128815	protein_coding	ENST00000858472	48685123	817466.000000	contact 10:48978255-48980594_10:49489474-49505889 distance:518257;contact 10:48978255-48980594_10:49505890-49511205 distance:529123
chr10:49512133-49512284	10	49512134	49512284	ENSG00000128805	protein_coding	ENST00000249601	48605073	907136.000000	contact 10:48648632-48661352_10:49505890-49511205 distance:853555;contact 10:48648632-48661352_10:49512520-49520313 distance:861424;contact 10:48648632-48661352_10:49511206-49512519 distance:856870
chr10:49512133-49512284	10	49512134	49512284	ENSG00000128815	protein_coding	ENST00000858472	48685123	827086.000000	contact 10:48978255-48980594_10:49505890-49511205 distance:529123;contact 10:48978255-48980594_10:49512520-49520313 distance:536992;contact 10:48978255-48980594_10:49511206-49512519 distance:532438
chr10:49512133-49512284	10	49512134	49512284	ENSG00000165606	protein_coding	ENST00000967011	49398484	113725.000000	contact 10:49379360-49404559_10:49512520-49520313 distance:124457;contact 10:49379360-49404559_10:49511206-49512519 distance:119903
chr10:49512133-49512284	10	49512134	49512284	ENSG00000165633	protein_coding	ENST00000332853	49115522	396687.000000	contact 10:49111006-49117954_10:49512520-49520313 distance:401936;contact 10:49111006-49117954_10:49511206-49512519 distance:397382
chr10:49512133-49512284	10	49512134	49512284	ENSG00000177354	protein_coding	ENST00000862410	49299170	213039.000000	contact 10:49298668-49299236_10:49512520-49520313 distance:217464;contact 10:49298668-49299236_10:49511206-49512519 distance:212910
chr10:49512133-49512284	10	49512134	49512284	ENSG00000204161	protein_coding	ENST00000374151	49188400	323809.000000	contact 10:49187992-49198246_10:49512520-49520313 distance:323297;contact 10:49187992-49198246_10:49511206-49512519 distance:318743
chr10:49512313-49512464	10	49512314	49512464	ENSG00000128805	protein_coding	ENST00000249601	48605073	907316.000000	contact 10:48648632-48661352_10:49505890-49511205 distance:853555;contact 10:48648632-48661352_10:49512520-49520313 distance:861424;contact 10:48648632-48661352_10:49511206-49512519 distance:856870
chr10:49512313-49512464	10	49512314	49512464	ENSG00000128815	protein_coding	ENST00000858472	48685123	827266.000000	contact 10:48978255-48980594_10:49505890-49511205 distance:529123;contact 10:48978255-48980594_10:49512520-49520313 distance:536992;contact 10:48978255-48980594_10:49511206-49512519 distance:532438
chr10:49512313-49512464	10	49512314	49512464	ENSG00000165606	protein_coding	ENST00000967011	49398484	113905.000000	contact 10:49379360-49404559_10:49512520-49520313 distance:124457;contact 10:49379360-49404559_10:49511206-49512519 distance:119903
chr10:49512313-49512464	10	49512314	49512464	ENSG00000165633	protein_coding	ENST00000332853	49115522	396867.000000	contact 10:49111006-49117954_10:49512520-49520313 distance:401936;contact 10:49111006-49117954_10:49511206-49512519 distance:397382
chr10:49512313-49512464	10	49512314	49512464	ENSG00000177354	protein_coding	ENST00000862410	49299170	213219.000000	contact 10:49298668-49299236_10:49512520-49520313 distance:217464;contact 10:49298668-49299236_10:49511206-49512519 distance:212910
chr10:49512313-49512464	10	49512314	49512464	ENSG00000204161	protein_coding	ENST00000374151	49188400	323989.000000	contact 10:49187992-49198246_10:49512520-49520313 distance:323297;contact 10:49187992-49198246_10:49511206-49512519 distance:318743
chr10:49519113-49519264	10	49519114	49519264	ENSG00000128805	protein_coding	ENST00000249601	48605073	914116.000000	contact 10:48648632-48661352_10:49512520-49520313 distance:861424;contact 10:48648632-48661352_10:49520314-49523562 distance:866946
chr10:49519113-49519264	10	49519114	49519264	ENSG00000128815	protein_coding	ENST00000858472	48685123	834066.000000	contact 10:48978255-48980594_10:49512520-49520313 distance:536992;contact 10:48978255-48980594_10:49520314-49523562 distance:542514
chr10:49519113-49519264	10	49519114	49519264	ENSG00000165606	protein_coding	ENST00000967011	49398484	120705.000000	contact 10:49379360-49404559_10:49512520-49520313 distance:124457;contact 10:49379360-49404559_10:49520314-49523562 distance:129979
chr10:49519113-49519264	10	49519114	49519264	ENSG00000165633	protein_coding	ENST00000332853	49115522	403667.000000	contact 10:49111006-49117954_10:49512520-49520313 distance:401936;contact 10:49111006-49117954_10:49520314-49523562 distance:407458
chr10:49519113-49519264	10	49519114	49519264	ENSG00000177354	protein_coding	ENST00000862410	49299170	220019.000000	contact 10:49298668-49299236_10:49512520-49520313 distance:217464
chr10:49519113-49519264	10	49519114	49519264	ENSG00000204161	protein_coding	ENST00000374151	49188400	330789.000000	contact 10:49187992-49198246_10:49512520-49520313 distance:323297;contact 10:49187992-49198246_10:49520314-49523562 distance:328819
chr10:49526693-49526844	10	49526694	49526844	ENSG00000128805	protein_coding	ENST00000249601	48605073	921696.000000	contact 10:48648632-48661352_10:49520314-49523562 distance:866946;contact 10:48648632-48661352_10:49526175-49529036 distance:872613
chr10:49526693-49526844	10	49526694	49526844	ENSG00000128815	protein_coding	ENST00000858472	48685123	841646.000000	contact 10:48978255-48980594_10:49520314-49523562 distance:542514;contact 10:48978255-48980594_10:49526175-49529036 distance:548181
chr10:49526693-49526844	10	49526694	49526844	ENSG00000165606	protein_coding	ENST00000967011	49398484	128285.000000	contact 10:49379360-49404559_10:49520314-49523562 distance:129979
chr10:49526693-49526844	10	49526694	49526844	ENSG00000165633	protein_coding	ENST00000332853	49115522	411247.000000	contact 10:49111006-49117954_10:49520314-49523562 distance:407458
chr10:49526693-49526844	10	49526694	49526844	ENSG00000204161	protein_coding	ENST00000374151	49188400	338369.000000	contact 10:49187992-49198246_10:49520314-49523562 distance:328819
chr10:49538293-49538444	10	49538294	49538444	ENSG00000128805	protein_coding	ENST00000249601	48605073	933296.000000	contact 10:48648632-48661352_10:49541569-49543185 distance:887385;contact 10:48648632-48661352_10:49543186-49544111 distance:888656
chr10:49538293-49538444	10	49538294	49538444	ENSG00000128815	protein_coding	ENST00000858472	48685123	853246.000000	contact 10:48978255-48980594_10:49541569-49543185 distance:562953;contact 10:48978255-48980594_10:49543186-49544111 distance:564224
chr10:49538293-49538444	10	49538294	49538444	ENSG00000204161	protein_coding	ENST00000374151	49188400	349969.000000	contact 10:49187992-49198246_10:49541569-49543185 distance:349258
chr10:49538473-49538624	10	49538474	49538624	ENSG00000128805	protein_coding	ENST00000249601	48605073	933476.000000	contact 10:48648632-48661352_10:49541569-49543185 distance:887385;contact 10:48648632-48661352_10:49543186-49544111 distance:888656
chr10:49538473-49538624	10	49538474	49538624	ENSG00000128815	protein_coding	ENST00000858472	48685123	853426.000000	contact 10:48978255-48980594_10:49541569-49543185 distance:562953;contact 10:48978255-48980594_10:49543186-49544111 distance:564224
chr10:49538473-49538624	10	49538474	49538624	ENSG00000204161	protein_coding	ENST00000374151	49188400	350149.000000	contact 10:49187992-49198246_10:49541569-49543185 distance:349258
chr10:49538713-49538864	10	49538714	49538864	ENSG00000128805	protein_coding	ENST00000249601	48605073	933716.000000	contact 10:48648632-48661352_10:49541569-49543185 distance:887385;contact 10:48648632-48661352_10:49543186-49544111 distance:888656
chr10:49538713-49538864	10	49538714	49538864	ENSG00000128815	protein_coding	ENST00000858472	48685123	853666.000000	contact 10:48978255-48980594_10:49541569-49543185 distance:562953;contact 10:48978255-48980594_10:49543186-49544111 distance:564224
chr10:49538713-49538864	10	49538714	49538864	ENSG00000204161	protein_coding	ENST00000374151	49188400	350389.000000	contact 10:49187992-49198246_10:49541569-49543185 distance:349258
chr10:49539318-49539469	10	49539319	49539469	ENSG00000128805	protein_coding	ENST00000249601	48605073	934321.000000	contact 10:48648632-48661352_10:49541569-49543185 distance:887385;contact 10:48648632-48661352_10:49544112-49547992 distance:891060;contact 10:48648632-48661352_10:49543186-49544111 distance:888656
chr10:49539318-49539469	10	49539319	49539469	ENSG00000128815	protein_coding	ENST00000858472	48685123	854271.000000	contact 10:48978255-48980594_10:49541569-49543185 distance:562953;contact 10:48978255-48980594_10:49543186-49544111 distance:564224
chr10:49539318-49539469	10	49539319	49539469	ENSG00000204161	protein_coding	ENST00000374151	49188400	350994.000000	contact 10:49187992-49198246_10:49541569-49543185 distance:349258
chr10:49550613-49550764	10	49550614	49550764	ENSG00000128805	protein_coding	ENST00000249601	48605073	945616.000000	contact 10:48648632-48661352_10:49544112-49547992 distance:891060
chr10:49550613-49550764	10	49550614	49550764	ENSG00000128815	protein_coding	ENST00000858472	48685123	865566.000000	contact 10:48978255-48980594_10:49551368-49551997 distance:572258;contact 10:48978255-48980594_10:49547993-49551367 distance:570256
chr10:49550873-49551024	10	49550874	49551024	ENSG00000128805	protein_coding	ENST00000249601	48605073	945876.000000	contact 10:48648632-48661352_10:49544112-49547992 distance:891060
chr10:49550873-49551024	10	49550874	49551024	ENSG00000128815	protein_coding	ENST00000858472	48685123	865826.000000	contact 10:48978255-48980594_10:49551368-49551997 distance:572258;contact 10:48978255-48980594_10:49547993-49551367 distance:570256
chr10:49551973-49552124	10	49551974	49552124	ENSG00000128805	protein_coding	ENST00000249601	48605073	946976.000000	contact 10:48648632-48661352_10:49544112-49547992 distance:891060
chr10:49551973-49552124	10	49551974	49552124	ENSG00000128815	protein_coding	ENST00000858472	48685123	866926.000000	contact 10:48978255-48980594_10:49551368-49551997 distance:572258;contact 10:48978255-48980594_10:49547993-49551367 distance:570256
chr10:49552293-49552444	10	49552294	49552444	ENSG00000128805	protein_coding	ENST00000249601	48605073	947296.000000	contact 10:48648632-48661352_10:49544112-49547992 distance:891060
chr10:49552293-49552444	10	49552294	49552444	ENSG00000128815	protein_coding	ENST00000858472	48685123	867246.000000	contact 10:48978255-48980594_10:49551368-49551997 distance:572258;contact 10:48978255-48980594_10:49547993-49551367 distance:570256
chr10:49556878-49557029	10	49556879	49557029	ENSG00000128815	protein_coding	ENST00000858472	48685123	871831.000000	contact 10:48978255-48980594_10:49551368-49551997 distance:572258
chr10:49585493-49585644	10	49585494	49585644	ENSG00000188611	protein_coding	ENST00000395526	50279720	694151.000000	contact 10:50276793-50281414_10:49588114-49590458 distance:689817;contact 10:50276793-50281414_10:49590459-49593589 distance:687079
chr10:49593153-49593304	10	49593154	49593304	ENSG00000188611	protein_coding	ENST00000395526	50279720	686491.000000	contact 10:50276793-50281414_10:49588114-49590458 distance:689817;contact 10:50276793-50281414_10:49593590-49602428 distance:681094;contact 10:50276793-50281414_10:49590459-49593589 distance:687079
chr10:49593153-49593304	10	49593154	49593304	ENSG00000197444	protein_coding	ENST00000852720	49762299	169070.000000	contact 10:49752847-49772151_10:49593590-49602428 distance:164490
chr10:49594653-49594804	10	49594654	49594804	ENSG00000188611	protein_coding	ENST00000395526	50279720	684991.000000	contact 10:50276793-50281414_10:49588114-49590458 distance:689817;contact 10:50276793-50281414_10:49593590-49602428 distance:681094;contact 10:50276793-50281414_10:49590459-49593589 distance:687079
chr10:49594653-49594804	10	49594654	49594804	ENSG00000197444	protein_coding	ENST00000852720	49762299	167570.000000	contact 10:49752847-49772151_10:49593590-49602428 distance:164490
chr10:49599033-49599184	10	49599034	49599184	ENSG00000188611	protein_coding	ENST00000395526	50279720	680611.000000	contact 10:50276793-50281414_10:49593590-49602428 distance:681094;contact 10:50276793-50281414_10:49602667-49604172 distance:675684;contact 10:50276793-50281414_10:49602429-49602666 distance:676556
chr10:49599033-49599184	10	49599034	49599184	ENSG00000197444	protein_coding	ENST00000852720	49762299	163190.000000	contact 10:49752847-49772151_10:49593590-49602428 distance:164490;contact 10:49752847-49772151_10:49604173-49605354 distance:157736
chr10:49601098-49601249	10	49601099	49601249	ENSG00000188611	protein_coding	ENST00000395526	50279720	678546.000000	contact 10:50276793-50281414_10:49593590-49602428 distance:681094;contact 10:50276793-50281414_10:49602667-49604172 distance:675684;contact 10:50276793-50281414_10:49602429-49602666 distance:676556
chr10:49601098-49601249	10	49601099	49601249	ENSG00000197444	protein_coding	ENST00000852720	49762299	161125.000000	contact 10:49752847-49772151_10:49593590-49602428 distance:164490;contact 10:49752847-49772151_10:49604173-49605354 distance:157736
chr10:49601893-49602044	10	49601894	49602044	ENSG00000188611	protein_coding	ENST00000395526	50279720	677751.000000	contact 10:50276793-50281414_10:49593590-49602428 distance:681094;contact 10:50276793-50281414_10:49602667-49604172 distance:675684;contact 10:50276793-50281414_10:49602429-49602666 distance:676556
chr10:49601893-49602044	10	49601894	49602044	ENSG00000197444	protein_coding	ENST00000852720	49762299	160330.000000	contact 10:49752847-49772151_10:49593590-49602428 distance:164490;contact 10:49752847-49772151_10:49604173-49605354 distance:157736
chr10:49606973-49607124	10	49606974	49607124	ENSG00000188611	protein_coding	ENST00000395526	50279720	672671.000000	contact 10:50276793-50281414_10:49593590-49602428 distance:681094;contact 10:50276793-50281414_10:49602667-49604172 distance:675684;contact 10:50276793-50281414_10:49602429-49602666 distance:676556
chr10:49606973-49607124	10	49606974	49607124	ENSG00000197444	protein_coding	ENST00000852720	49762299	155250.000000	contact 10:49752847-49772151_10:49593590-49602428 distance:164490;contact 10:49752847-49772151_10:49604173-49605354 distance:157736
chr10:49633093-49633244	10	49633094	49633244	ENSG00000197444	protein_coding	ENST00000852720	49762299	129130.000000	contact 10:49752847-49772151_10:49627527-49630119 distance:133676
chr10:49781373-49781524	10	49781374	49781524	ENSG00000070748	protein_coding	ENST00000337653	49614037	167412.000000	contact 10:49605384-49622653_10:49785629-49786892 distance:172242
chr10:49781373-49781524	10	49781374	49781524	ENSG00000187714	protein_coding	ENST00000374115	49610310	171139.000000	contact 10:49605384-49622653_10:49785629-49786892 distance:172242
chr10:49831453-49831604	10	49831454	49831604	ENSG00000070748	protein_coding	ENST00000337653	49614037	217492.000000	contact 10:49605384-49622653_10:49831464-49832997 distance:218212
chr10:49831453-49831604	10	49831454	49831604	ENSG00000187714	protein_coding	ENST00000374115	49610310	221219.000000	contact 10:49605384-49622653_10:49831464-49832997 distance:218212
chr10:49831633-49831784	10	49831634	49831784	ENSG00000070748	protein_coding	ENST00000337653	49614037	217672.000000	contact 10:49605384-49622653_10:49831464-49832997 distance:218212
chr10:49831633-49831784	10	49831634	49831784	ENSG00000187714	protein_coding	ENST00000374115	49610310	221399.000000	contact 10:49605384-49622653_10:49831464-49832997 distance:218212
chr10:49831793-49831944	10	49831794	49831944	ENSG00000070748	protein_coding	ENST00000337653	49614037	217832.000000	contact 10:49605384-49622653_10:49831464-49832997 distance:218212
chr10:49831793-49831944	10	49831794	49831944	ENSG00000187714	protein_coding	ENST00000374115	49610310	221559.000000	contact 10:49605384-49622653_10:49831464-49832997 distance:218212
chr10:49837313-49837464	10	49837314	49837464	ENSG00000070748	protein_coding	ENST00000337653	49614037	223352.000000	contact 10:49605384-49622653_10:49831464-49832997 distance:218212
chr10:49837313-49837464	10	49837314	49837464	ENSG00000187714	protein_coding	ENST00000374115	49610310	227079.000000	contact 10:49605384-49622653_10:49831464-49832997 distance:218212
chr10:5009287-5009438	10	5009288	5009438	ENSG00000178462	protein_coding	ENST00000380419	5404828	395465.000000	contact 10:5401262-5405451_10:5010826-5011025 distance:392431
chr10:5009287-5009438	10	5009288	5009438	ENSG00000178473	protein_coding	ENST00000380433	5364966	355603.000000	contact 10:5357136-5365233_10:5008247-5010702 distance:351710;contact 10:5357136-5365233_10:5011026-5020590 distance:345376;contact 10:5357136-5365233_10:5010826-5011025 distance:350259
chr10:5009287-5009438	10	5009288	5009438	ENSG00000196139	protein_coding	ENST00000605149	5077638	68275.000000	contact 10:5093320-5095562_10:5011026-5020590 distance:78633
chr10:500939-501090	10	500940	501090	ENSG00000107937	protein_coding	ENST00000360803	988434	487419.000000	contact 10:987204-989622_10:502480-507193 distance:483577;contact 10:987204-989622_10:498883-502479 distance:487732
chr10:500939-501090	10	500940	501090	ENSG00000151240	protein_coding	ENST00000931129	689937	188922.000000	contact 10:677700-694093_10:492917-498882 distance:189997;contact 10:677700-694093_10:502480-507193 distance:181060;contact 10:677700-694093_10:498883-502479 distance:185215
chr10:5015087-5015238	10	5015088	5015238	ENSG00000178462	protein_coding	ENST00000380419	5404828	389665.000000	contact 10:5401262-5405451_10:5010826-5011025 distance:392431
chr10:5015087-5015238	10	5015088	5015238	ENSG00000178473	protein_coding	ENST00000380433	5364966	349803.000000	contact 10:5357136-5365233_10:5008247-5010702 distance:351710;contact 10:5357136-5365233_10:5011026-5020590 distance:345376;contact 10:5357136-5365233_10:5010826-5011025 distance:350259
chr10:5015087-5015238	10	5015088	5015238	ENSG00000196139	protein_coding	ENST00000605149	5077638	62475.000000	contact 10:5093320-5095562_10:5011026-5020590 distance:78633
chr10:501699-501850	10	501700	501850	ENSG00000107937	protein_coding	ENST00000360803	988434	486659.000000	contact 10:987204-989622_10:502480-507193 distance:483577;contact 10:987204-989622_10:498883-502479 distance:487732
chr10:501699-501850	10	501700	501850	ENSG00000151240	protein_coding	ENST00000931129	689937	188162.000000	contact 10:677700-694093_10:492917-498882 distance:189997;contact 10:677700-694093_10:502480-507193 distance:181060;contact 10:677700-694093_10:498883-502479 distance:185215
chr10:5018807-5018958	10	5018808	5018958	ENSG00000178473	protein_coding	ENST00000380433	5364966	346083.000000	contact 10:5357136-5365233_10:5011026-5020590 distance:345376
chr10:5018807-5018958	10	5018808	5018958	ENSG00000196139	protein_coding	ENST00000605149	5077638	58755.000000	contact 10:5093320-5095562_10:5011026-5020590 distance:78633;contact 10:5093320-5095562_10:5020960-5022469 distance:72727
chr10:5019087-5019238	10	5019088	5019238	ENSG00000178473	protein_coding	ENST00000380433	5364966	345803.000000	contact 10:5357136-5365233_10:5011026-5020590 distance:345376
chr10:5019087-5019238	10	5019088	5019238	ENSG00000196139	protein_coding	ENST00000605149	5077638	58475.000000	contact 10:5093320-5095562_10:5011026-5020590 distance:78633;contact 10:5093320-5095562_10:5020960-5022469 distance:72727
chr10:5019907-5020058	10	5019908	5020058	ENSG00000178473	protein_coding	ENST00000380433	5364966	344983.000000	contact 10:5357136-5365233_10:5011026-5020590 distance:345376
chr10:5019907-5020058	10	5019908	5020058	ENSG00000196139	protein_coding	ENST00000605149	5077638	57655.000000	contact 10:5093320-5095562_10:5011026-5020590 distance:78633;contact 10:5093320-5095562_10:5020960-5022469 distance:72727
chr10:5020187-5020338	10	5020188	5020338	ENSG00000178473	protein_coding	ENST00000380433	5364966	344703.000000	contact 10:5357136-5365233_10:5011026-5020590 distance:345376
chr10:5020187-5020338	10	5020188	5020338	ENSG00000196139	protein_coding	ENST00000605149	5077638	57375.000000	contact 10:5093320-5095562_10:5011026-5020590 distance:78633;contact 10:5093320-5095562_10:5020960-5022469 distance:72727
chr10:5020347-5020498	10	5020348	5020498	ENSG00000178473	protein_coding	ENST00000380433	5364966	344543.000000	contact 10:5357136-5365233_10:5011026-5020590 distance:345376
chr10:5020347-5020498	10	5020348	5020498	ENSG00000196139	protein_coding	ENST00000605149	5077638	57215.000000	contact 10:5093320-5095562_10:5011026-5020590 distance:78633;contact 10:5093320-5095562_10:5020960-5022469 distance:72727
chr10:5022047-5022198	10	5022048	5022198	ENSG00000178473	protein_coding	ENST00000380433	5364966	342843.000000	contact 10:5357136-5365233_10:5011026-5020590 distance:345376
chr10:5022047-5022198	10	5022048	5022198	ENSG00000196139	protein_coding	ENST00000605149	5077638	55515.000000	contact 10:5093320-5095562_10:5011026-5020590 distance:78633;contact 10:5093320-5095562_10:5020960-5022469 distance:72727
chr10:5025627-5025778	10	5025628	5025778	ENSG00000196139	protein_coding	ENST00000605149	5077638	51935.000000	contact 10:5093320-5095562_10:5020960-5022469 distance:72727
chr10:5025787-5025938	10	5025788	5025938	ENSG00000196139	protein_coding	ENST00000605149	5077638	51775.000000	contact 10:5093320-5095562_10:5020960-5022469 distance:72727
chr10:50260899-50261050	10	50260900	50261050	ENSG00000198964	protein_coding	ENST00000892780	50591511	330536.000000	contact 10:50619806-50632596_10:50255745-50260047 distance:368305;contact 10:50582530-50594120_10:50260048-50263819 distance:326392
chr10:50261059-50261210	10	50261060	50261210	ENSG00000198964	protein_coding	ENST00000892780	50591511	330376.000000	contact 10:50619806-50632596_10:50255745-50260047 distance:368305;contact 10:50582530-50594120_10:50260048-50263819 distance:326392
chr10:50275779-50275930	10	50275780	50275930	ENSG00000070748	protein_coding	ENST00000337653	49614037	661818.000000	contact 10:49605384-49622653_10:50272433-50275940 distance:660168
chr10:50275779-50275930	10	50275780	50275930	ENSG00000187714	protein_coding	ENST00000374115	49610310	665545.000000	contact 10:49605384-49622653_10:50272433-50275940 distance:660168
chr10:50275779-50275930	10	50275780	50275930	ENSG00000198964	protein_coding	ENST00000892780	50591511	315656.000000	contact 10:50619806-50632596_10:50271907-50272432 distance:354032;contact 10:50582530-50594120_10:50275941-50276792 distance:311959;contact 10:50619806-50632596_10:50275941-50276792 distance:349835;contact 10:50582530-50594120_10:50272433-50275940 distance:314139;contact 10:50619806-50632596_10:50272433-50275940 distance:352015
chr10:50279599-50279750	10	50279600	50279750	ENSG00000070748	protein_coding	ENST00000337653	49614037	665638.000000	contact 10:49605384-49622653_10:50272433-50275940 distance:660168
chr10:50279599-50279750	10	50279600	50279750	ENSG00000187714	protein_coding	ENST00000374115	49610310	669365.000000	contact 10:49605384-49622653_10:50272433-50275940 distance:660168
chr10:50279599-50279750	10	50279600	50279750	ENSG00000198964	protein_coding	ENST00000892780	50591511	311836.000000	contact 10:50582530-50594120_10:50272433-50275940 distance:314139;contact 10:50619806-50632596_10:50272433-50275940 distance:352015;contact 10:50619806-50632596_10:50281415-50285245 distance:342871;contact 10:50582530-50594120_10:50275941-50276792 distance:311959;contact 10:50619806-50632596_10:50275941-50276792 distance:349835
chr10:50286639-50286790	10	50286640	50286790	ENSG00000198964	protein_coding	ENST00000892780	50591511	304796.000000	contact 10:50619806-50632596_10:50281415-50285245 distance:342871;contact 10:50619806-50632596_10:50290993-50295792 distance:332809;contact 10:50582530-50594120_10:50285246-50290992 distance:300206;contact 10:50619806-50632596_10:50285246-50290992 distance:338082
chr10:50291599-50291750	10	50291600	50291750	ENSG00000198964	protein_coding	ENST00000892780	50591511	299836.000000	contact 10:50582530-50594120_10:50285246-50290992 distance:300206;contact 10:50619806-50632596_10:50285246-50290992 distance:338082;contact 10:50619806-50632596_10:50295793-50299267 distance:328671;contact 10:50619806-50632596_10:50290993-50295792 distance:332809
chr10:50310919-50311070	10	50310920	50311070	ENSG00000198964	protein_coding	ENST00000892780	50591511	280516.000000	contact 10:50582530-50594120_10:50303159-50306836 distance:283328;contact 10:50619806-50632596_10:50303159-50306836 distance:321204;contact 10:50619806-50632596_10:50314228-50316487 distance:310844;contact 10:50582530-50594120_10:50313950-50314227 distance:274237;contact 10:50619806-50632596_10:50313950-50314227 distance:312113;contact 10:50619806-50632596_10:50313639-50313887 distance:312438;contact 10:50619806-50632596_10:50313269-50313638 distance:312748;contact 10:50582530-50594120_10:50312587-50313268 distance:275398;contact 10:50619806-50632596_10:50312587-50313268 distance:313274;contact 10:50582530-50594120_10:50311504-50312527 distance:276310;contact 10:50619806-50632596_10:50311504-50312527 distance:314186;contact 10:50619806-50632596_10:50307715-50311503 distance:316592;contact 10:50582530-50594120_10:50307307-50307649 distance:280847;contact 10:50619806-50632596_10:50307307-50307649 distance:318723;contact 10:50582530-50594120_10:50306837-50307306 distance:281254;contact 10:50619806-50632596_10:50306837-50307306 distance:319130
chr10:50312879-50313030	10	50312880	50313030	ENSG00000198964	protein_coding	ENST00000892780	50591511	278556.000000	contact 10:50619806-50632596_10:50307715-50311503 distance:316592;contact 10:50582530-50594120_10:50317748-50321065 distance:268919;contact 10:50619806-50632596_10:50317748-50321065 distance:306795;contact 10:50582530-50594120_10:50317398-50317747 distance:270753;contact 10:50619806-50632596_10:50317398-50317747 distance:308629;contact 10:50582530-50594120_10:50316488-50317397 distance:271383;contact 10:50619806-50632596_10:50316488-50317397 distance:309259;contact 10:50619806-50632596_10:50314228-50316487 distance:310844;contact 10:50582530-50594120_10:50313950-50314227 distance:274237;contact 10:50619806-50632596_10:50313950-50314227 distance:312113;contact 10:50619806-50632596_10:50313639-50313887 distance:312438;contact 10:50619806-50632596_10:50313269-50313638 distance:312748;contact 10:50582530-50594120_10:50312587-50313268 distance:275398;contact 10:50619806-50632596_10:50312587-50313268 distance:313274;contact 10:50582530-50594120_10:50311504-50312527 distance:276310;contact 10:50619806-50632596_10:50311504-50312527 distance:314186
chr10:50313059-50313210	10	50313060	50313210	ENSG00000198964	protein_coding	ENST00000892780	50591511	278376.000000	contact 10:50619806-50632596_10:50307715-50311503 distance:316592;contact 10:50582530-50594120_10:50317748-50321065 distance:268919;contact 10:50619806-50632596_10:50317748-50321065 distance:306795;contact 10:50582530-50594120_10:50317398-50317747 distance:270753;contact 10:50619806-50632596_10:50317398-50317747 distance:308629;contact 10:50582530-50594120_10:50316488-50317397 distance:271383;contact 10:50619806-50632596_10:50316488-50317397 distance:309259;contact 10:50619806-50632596_10:50314228-50316487 distance:310844;contact 10:50582530-50594120_10:50313950-50314227 distance:274237;contact 10:50619806-50632596_10:50313950-50314227 distance:312113;contact 10:50619806-50632596_10:50313639-50313887 distance:312438;contact 10:50619806-50632596_10:50313269-50313638 distance:312748;contact 10:50582530-50594120_10:50312587-50313268 distance:275398;contact 10:50619806-50632596_10:50312587-50313268 distance:313274;contact 10:50582530-50594120_10:50311504-50312527 distance:276310;contact 10:50619806-50632596_10:50311504-50312527 distance:314186
chr10:50317439-50317590	10	50317440	50317590	ENSG00000198964	protein_coding	ENST00000892780	50591511	273996.000000	contact 10:50582530-50594120_10:50311504-50312527 distance:276310;contact 10:50619806-50632596_10:50311504-50312527 distance:314186;contact 10:50619806-50632596_10:50322463-50324591 distance:302674;contact 10:50582530-50594120_10:50321066-50322462 distance:266561;contact 10:50619806-50632596_10:50321066-50322462 distance:304437;contact 10:50582530-50594120_10:50317748-50321065 distance:268919;contact 10:50619806-50632596_10:50317748-50321065 distance:306795;contact 10:50582530-50594120_10:50317398-50317747 distance:270753;contact 10:50619806-50632596_10:50317398-50317747 distance:308629;contact 10:50582530-50594120_10:50316488-50317397 distance:271383;contact 10:50619806-50632596_10:50316488-50317397 distance:309259;contact 10:50619806-50632596_10:50314228-50316487 distance:310844;contact 10:50582530-50594120_10:50313950-50314227 distance:274237;contact 10:50619806-50632596_10:50313950-50314227 distance:312113;contact 10:50619806-50632596_10:50313639-50313887 distance:312438;contact 10:50619806-50632596_10:50313269-50313638 distance:312748;contact 10:50582530-50594120_10:50312587-50313268 distance:275398;contact 10:50619806-50632596_10:50312587-50313268 distance:313274
chr10:50322199-50322350	10	50322200	50322350	ENSG00000198964	protein_coding	ENST00000892780	50591511	269236.000000	contact 10:50582530-50594120_10:50316488-50317397 distance:271383;contact 10:50619806-50632596_10:50316488-50317397 distance:309259;contact 10:50582530-50594120_10:50326979-50329489 distance:260091;contact 10:50619806-50632596_10:50326979-50329489 distance:297967;contact 10:50582530-50594120_10:50324592-50326907 distance:262576;contact 10:50619806-50632596_10:50324592-50326907 distance:300452;contact 10:50619806-50632596_10:50322463-50324591 distance:302674;contact 10:50582530-50594120_10:50321066-50322462 distance:266561;contact 10:50619806-50632596_10:50321066-50322462 distance:304437;contact 10:50582530-50594120_10:50317748-50321065 distance:268919;contact 10:50619806-50632596_10:50317748-50321065 distance:306795;contact 10:50582530-50594120_10:50317398-50317747 distance:270753;contact 10:50619806-50632596_10:50317398-50317747 distance:308629
chr10:50325999-50326150	10	50326000	50326150	ENSG00000198964	protein_coding	ENST00000892780	50591511	265436.000000	contact 10:50582530-50594120_10:50317748-50321065 distance:268919;contact 10:50619806-50632596_10:50317748-50321065 distance:306795;contact 10:50582530-50594120_10:50330062-50336399 distance:255095;contact 10:50619806-50632596_10:50330062-50336399 distance:292971;contact 10:50582530-50594120_10:50329490-50330061 distance:258550;contact 10:50619806-50632596_10:50329490-50330061 distance:296426;contact 10:50582530-50594120_10:50326979-50329489 distance:260091;contact 10:50619806-50632596_10:50326979-50329489 distance:297967;contact 10:50582530-50594120_10:50324592-50326907 distance:262576;contact 10:50619806-50632596_10:50324592-50326907 distance:300452;contact 10:50619806-50632596_10:50322463-50324591 distance:302674;contact 10:50582530-50594120_10:50321066-50322462 distance:266561;contact 10:50619806-50632596_10:50321066-50322462 distance:304437
chr10:50326739-50326890	10	50326740	50326890	ENSG00000198964	protein_coding	ENST00000892780	50591511	264696.000000	contact 10:50582530-50594120_10:50321066-50322462 distance:266561;contact 10:50619806-50632596_10:50321066-50322462 distance:304437;contact 10:50582530-50594120_10:50330062-50336399 distance:255095;contact 10:50619806-50632596_10:50330062-50336399 distance:292971;contact 10:50582530-50594120_10:50329490-50330061 distance:258550;contact 10:50619806-50632596_10:50329490-50330061 distance:296426;contact 10:50582530-50594120_10:50326979-50329489 distance:260091;contact 10:50619806-50632596_10:50326979-50329489 distance:297967;contact 10:50582530-50594120_10:50324592-50326907 distance:262576;contact 10:50619806-50632596_10:50324592-50326907 distance:300452;contact 10:50619806-50632596_10:50322463-50324591 distance:302674
chr10:50327144-50327295	10	50327145	50327295	ENSG00000198964	protein_coding	ENST00000892780	50591511	264291.000000	contact 10:50582530-50594120_10:50321066-50322462 distance:266561;contact 10:50619806-50632596_10:50321066-50322462 distance:304437;contact 10:50582530-50594120_10:50330062-50336399 distance:255095;contact 10:50619806-50632596_10:50330062-50336399 distance:292971;contact 10:50582530-50594120_10:50329490-50330061 distance:258550;contact 10:50619806-50632596_10:50329490-50330061 distance:296426;contact 10:50582530-50594120_10:50326979-50329489 distance:260091;contact 10:50619806-50632596_10:50326979-50329489 distance:297967;contact 10:50582530-50594120_10:50324592-50326907 distance:262576;contact 10:50619806-50632596_10:50324592-50326907 distance:300452;contact 10:50619806-50632596_10:50322463-50324591 distance:302674
chr10:50334399-50334550	10	50334400	50334550	ENSG00000198964	protein_coding	ENST00000892780	50591511	257036.000000	contact 10:50582530-50594120_10:50326979-50329489 distance:260091;contact 10:50619806-50632596_10:50326979-50329489 distance:297967;contact 10:50582530-50594120_10:50336400-50339574 distance:250338;contact 10:50619806-50632596_10:50336400-50339574 distance:288214;contact 10:50582530-50594120_10:50330062-50336399 distance:255095;contact 10:50619806-50632596_10:50330062-50336399 distance:292971;contact 10:50582530-50594120_10:50329490-50330061 distance:258550;contact 10:50619806-50632596_10:50329490-50330061 distance:296426
chr10:5033527-5033678	10	5033528	5033678	ENSG00000178473	protein_coding	ENST00000380433	5364966	331363.000000	contact 10:5357136-5365233_10:5031314-5031542 distance:329756
chr10:50360619-50360770	10	50360620	50360770	ENSG00000198964	protein_coding	ENST00000892780	50591511	230816.000000	contact 10:50619806-50632596_10:50357123-50358205 distance:268537;contact 10:50619806-50632596_10:50358369-50368260 distance:262887;contact 10:50619806-50632596_10:50358206-50358368 distance:267914
chr10:50362579-50362730	10	50362580	50362730	ENSG00000198964	protein_coding	ENST00000892780	50591511	228856.000000	contact 10:50619806-50632596_10:50357123-50358205 distance:268537;contact 10:50619806-50632596_10:50358369-50368260 distance:262887;contact 10:50619806-50632596_10:50358206-50358368 distance:267914
chr10:50367859-50368010	10	50367860	50368010	ENSG00000198964	protein_coding	ENST00000892780	50591511	223576.000000	contact 10:50619806-50632596_10:50358369-50368260 distance:262887;contact 10:50582530-50594120_10:50371342-50373165 distance:216072;contact 10:50619806-50632596_10:50371342-50373165 distance:253948;contact 10:50582530-50594120_10:50369993-50371341 distance:217658;contact 10:50619806-50632596_10:50369993-50371341 distance:255534;contact 10:50582530-50594120_10:50368261-50369992 distance:219199;contact 10:50619806-50632596_10:50368261-50369992 distance:257075
chr10:50370039-50370190	10	50370040	50370190	ENSG00000198964	protein_coding	ENST00000892780	50591511	221396.000000	contact 10:50619806-50632596_10:50358369-50368260 distance:262887;contact 10:50619806-50632596_10:50373514-50379932 distance:249478;contact 10:50619806-50632596_10:50373166-50373513 distance:252862;contact 10:50582530-50594120_10:50371342-50373165 distance:216072;contact 10:50619806-50632596_10:50371342-50373165 distance:253948;contact 10:50582530-50594120_10:50369993-50371341 distance:217658;contact 10:50619806-50632596_10:50369993-50371341 distance:255534;contact 10:50582530-50594120_10:50368261-50369992 distance:219199;contact 10:50619806-50632596_10:50368261-50369992 distance:257075
chr10:50374259-50374410	10	50374260	50374410	ENSG00000198964	protein_coding	ENST00000892780	50591511	217176.000000	contact 10:50582530-50594120_10:50368261-50369992 distance:219199;contact 10:50619806-50632596_10:50368261-50369992 distance:257075;contact 10:50619806-50632596_10:50373514-50379932 distance:249478;contact 10:50619806-50632596_10:50373166-50373513 distance:252862;contact 10:50582530-50594120_10:50371342-50373165 distance:216072;contact 10:50619806-50632596_10:50371342-50373165 distance:253948;contact 10:50582530-50594120_10:50369993-50371341 distance:217658;contact 10:50619806-50632596_10:50369993-50371341 distance:255534
chr10:50375059-50375210	10	50375060	50375210	ENSG00000198964	protein_coding	ENST00000892780	50591511	216376.000000	contact 10:50582530-50594120_10:50369993-50371341 distance:217658;contact 10:50619806-50632596_10:50369993-50371341 distance:255534;contact 10:50582530-50594120_10:50379933-50389796 distance:203461;contact 10:50619806-50632596_10:50379933-50389796 distance:241337;contact 10:50619806-50632596_10:50373514-50379932 distance:249478;contact 10:50619806-50632596_10:50373166-50373513 distance:252862;contact 10:50582530-50594120_10:50371342-50373165 distance:216072;contact 10:50619806-50632596_10:50371342-50373165 distance:253948
chr10:50375219-50375370	10	50375220	50375370	ENSG00000198964	protein_coding	ENST00000892780	50591511	216216.000000	contact 10:50582530-50594120_10:50369993-50371341 distance:217658;contact 10:50619806-50632596_10:50369993-50371341 distance:255534;contact 10:50582530-50594120_10:50379933-50389796 distance:203461;contact 10:50619806-50632596_10:50379933-50389796 distance:241337;contact 10:50619806-50632596_10:50373514-50379932 distance:249478;contact 10:50619806-50632596_10:50373166-50373513 distance:252862;contact 10:50582530-50594120_10:50371342-50373165 distance:216072;contact 10:50619806-50632596_10:50371342-50373165 distance:253948
chr10:50381819-50381970	10	50381820	50381970	ENSG00000198964	protein_coding	ENST00000892780	50591511	209616.000000	contact 10:50619806-50632596_10:50373514-50379932 distance:249478;contact 10:50582530-50594120_10:50379933-50389796 distance:203461;contact 10:50619806-50632596_10:50379933-50389796 distance:241337
chr10:50385719-50385870	10	50385720	50385870	ENSG00000198964	protein_coding	ENST00000892780	50591511	205716.000000	contact 10:50582530-50594120_10:50379933-50389796 distance:203461;contact 10:50619806-50632596_10:50379933-50389796 distance:241337;contact 10:50582530-50594120_10:50389797-50393468 distance:196693;contact 10:50619806-50632596_10:50389797-50393468 distance:234569
chr10:5038827-5038978	10	5038828	5038978	ENSG00000178462	protein_coding	ENST00000380419	5404828	365925.000000	contact 10:5401262-5405451_10:5041075-5043855 distance:360891;contact 10:5401262-5405451_10:5043954-5046564 distance:358097
chr10:5038827-5038978	10	5038828	5038978	ENSG00000178473	protein_coding	ENST00000380433	5364966	326063.000000	contact 10:5357136-5365233_10:5041075-5043855 distance:318719;contact 10:5357136-5365233_10:5043954-5046564 distance:315925
chr10:5038827-5038978	10	5038828	5038978	ENSG00000196139	protein_coding	ENST00000605149	5077638	38735.000000	contact 10:5093320-5095562_10:5041075-5043855 distance:51976
chr10:50393519-50393670	10	50393520	50393670	ENSG00000198964	protein_coding	ENST00000892780	50591511	197916.000000	contact 10:50582530-50594120_10:50379933-50389796 distance:203461;contact 10:50619806-50632596_10:50379933-50389796 distance:241337;contact 10:50582530-50594120_10:50397805-50398710 distance:190068;contact 10:50619806-50632596_10:50397805-50398710 distance:227944;contact 10:50582530-50594120_10:50396238-50397804 distance:191304;contact 10:50619806-50632596_10:50396238-50397804 distance:229180;contact 10:50582530-50594120_10:50395453-50396237 distance:192480;contact 10:50619806-50632596_10:50395453-50396237 distance:230356;contact 10:50582530-50594120_10:50395060-50395452 distance:193069;contact 10:50619806-50632596_10:50395060-50395452 distance:230945;contact 10:50582530-50594120_10:50393469-50394893 distance:194144;contact 10:50619806-50632596_10:50393469-50394893 distance:232020;contact 10:50582530-50594120_10:50389797-50393468 distance:196693;contact 10:50619806-50632596_10:50389797-50393468 distance:234569
chr10:50394179-50394330	10	50394180	50394330	ENSG00000198964	protein_coding	ENST00000892780	50591511	197256.000000	contact 10:50582530-50594120_10:50379933-50389796 distance:203461;contact 10:50619806-50632596_10:50379933-50389796 distance:241337;contact 10:50619806-50632596_10:50398711-50402285 distance:225703;contact 10:50582530-50594120_10:50397805-50398710 distance:190068;contact 10:50619806-50632596_10:50397805-50398710 distance:227944;contact 10:50582530-50594120_10:50396238-50397804 distance:191304;contact 10:50619806-50632596_10:50396238-50397804 distance:229180;contact 10:50582530-50594120_10:50395453-50396237 distance:192480;contact 10:50619806-50632596_10:50395453-50396237 distance:230356;contact 10:50582530-50594120_10:50395060-50395452 distance:193069;contact 10:50619806-50632596_10:50395060-50395452 distance:230945;contact 10:50582530-50594120_10:50393469-50394893 distance:194144;contact 10:50619806-50632596_10:50393469-50394893 distance:232020;contact 10:50582530-50594120_10:50389797-50393468 distance:196693;contact 10:50619806-50632596_10:50389797-50393468 distance:234569
chr10:50394939-50395090	10	50394940	50395090	ENSG00000198964	protein_coding	ENST00000892780	50591511	196496.000000	contact 10:50582530-50594120_10:50389797-50393468 distance:196693;contact 10:50619806-50632596_10:50389797-50393468 distance:234569;contact 10:50619806-50632596_10:50398711-50402285 distance:225703;contact 10:50582530-50594120_10:50397805-50398710 distance:190068;contact 10:50619806-50632596_10:50397805-50398710 distance:227944;contact 10:50582530-50594120_10:50396238-50397804 distance:191304;contact 10:50619806-50632596_10:50396238-50397804 distance:229180;contact 10:50582530-50594120_10:50395453-50396237 distance:192480;contact 10:50619806-50632596_10:50395453-50396237 distance:230356;contact 10:50582530-50594120_10:50395060-50395452 distance:193069;contact 10:50619806-50632596_10:50395060-50395452 distance:230945;contact 10:50582530-50594120_10:50393469-50394893 distance:194144;contact 10:50619806-50632596_10:50393469-50394893 distance:232020
chr10:50395379-50395530	10	50395380	50395530	ENSG00000198964	protein_coding	ENST00000892780	50591511	196056.000000	contact 10:50582530-50594120_10:50389797-50393468 distance:196693;contact 10:50619806-50632596_10:50389797-50393468 distance:234569;contact 10:50619806-50632596_10:50398711-50402285 distance:225703;contact 10:50582530-50594120_10:50397805-50398710 distance:190068;contact 10:50619806-50632596_10:50397805-50398710 distance:227944;contact 10:50582530-50594120_10:50396238-50397804 distance:191304;contact 10:50619806-50632596_10:50396238-50397804 distance:229180;contact 10:50582530-50594120_10:50395453-50396237 distance:192480;contact 10:50619806-50632596_10:50395453-50396237 distance:230356;contact 10:50582530-50594120_10:50395060-50395452 distance:193069;contact 10:50619806-50632596_10:50395060-50395452 distance:230945;contact 10:50582530-50594120_10:50393469-50394893 distance:194144;contact 10:50619806-50632596_10:50393469-50394893 distance:232020
chr10:50396879-50397030	10	50396880	50397030	ENSG00000198964	protein_coding	ENST00000892780	50591511	194556.000000	contact 10:50582530-50594120_10:50389797-50393468 distance:196693;contact 10:50619806-50632596_10:50389797-50393468 distance:234569;contact 10:50619806-50632596_10:50398711-50402285 distance:225703;contact 10:50582530-50594120_10:50397805-50398710 distance:190068;contact 10:50619806-50632596_10:50397805-50398710 distance:227944;contact 10:50582530-50594120_10:50396238-50397804 distance:191304;contact 10:50619806-50632596_10:50396238-50397804 distance:229180;contact 10:50582530-50594120_10:50395453-50396237 distance:192480;contact 10:50619806-50632596_10:50395453-50396237 distance:230356;contact 10:50582530-50594120_10:50395060-50395452 distance:193069;contact 10:50619806-50632596_10:50395060-50395452 distance:230945;contact 10:50582530-50594120_10:50393469-50394893 distance:194144;contact 10:50619806-50632596_10:50393469-50394893 distance:232020
chr10:50397079-50397230	10	50397080	50397230	ENSG00000198964	protein_coding	ENST00000892780	50591511	194356.000000	contact 10:50582530-50594120_10:50389797-50393468 distance:196693;contact 10:50619806-50632596_10:50389797-50393468 distance:234569;contact 10:50619806-50632596_10:50398711-50402285 distance:225703;contact 10:50582530-50594120_10:50397805-50398710 distance:190068;contact 10:50619806-50632596_10:50397805-50398710 distance:227944;contact 10:50582530-50594120_10:50396238-50397804 distance:191304;contact 10:50619806-50632596_10:50396238-50397804 distance:229180;contact 10:50582530-50594120_10:50395453-50396237 distance:192480;contact 10:50619806-50632596_10:50395453-50396237 distance:230356;contact 10:50582530-50594120_10:50395060-50395452 distance:193069;contact 10:50619806-50632596_10:50395060-50395452 distance:230945;contact 10:50582530-50594120_10:50393469-50394893 distance:194144;contact 10:50619806-50632596_10:50393469-50394893 distance:232020
chr10:50397399-50397550	10	50397400	50397550	ENSG00000198964	protein_coding	ENST00000892780	50591511	194036.000000	contact 10:50582530-50594120_10:50389797-50393468 distance:196693;contact 10:50619806-50632596_10:50389797-50393468 distance:234569;contact 10:50619806-50632596_10:50402286-50407961 distance:221078;contact 10:50619806-50632596_10:50398711-50402285 distance:225703;contact 10:50582530-50594120_10:50397805-50398710 distance:190068;contact 10:50619806-50632596_10:50397805-50398710 distance:227944;contact 10:50582530-50594120_10:50396238-50397804 distance:191304;contact 10:50619806-50632596_10:50396238-50397804 distance:229180;contact 10:50582530-50594120_10:50395453-50396237 distance:192480;contact 10:50619806-50632596_10:50395453-50396237 distance:230356;contact 10:50582530-50594120_10:50395060-50395452 distance:193069;contact 10:50619806-50632596_10:50395060-50395452 distance:230945;contact 10:50582530-50594120_10:50393469-50394893 distance:194144;contact 10:50619806-50632596_10:50393469-50394893 distance:232020
chr10:50397599-50397750	10	50397600	50397750	ENSG00000198964	protein_coding	ENST00000892780	50591511	193836.000000	contact 10:50582530-50594120_10:50389797-50393468 distance:196693;contact 10:50619806-50632596_10:50389797-50393468 distance:234569;contact 10:50619806-50632596_10:50402286-50407961 distance:221078;contact 10:50619806-50632596_10:50398711-50402285 distance:225703;contact 10:50582530-50594120_10:50397805-50398710 distance:190068;contact 10:50619806-50632596_10:50397805-50398710 distance:227944;contact 10:50582530-50594120_10:50396238-50397804 distance:191304;contact 10:50619806-50632596_10:50396238-50397804 distance:229180;contact 10:50582530-50594120_10:50395453-50396237 distance:192480;contact 10:50619806-50632596_10:50395453-50396237 distance:230356;contact 10:50582530-50594120_10:50395060-50395452 distance:193069;contact 10:50619806-50632596_10:50395060-50395452 distance:230945;contact 10:50582530-50594120_10:50393469-50394893 distance:194144;contact 10:50619806-50632596_10:50393469-50394893 distance:232020
chr10:50398519-50398670	10	50398520	50398670	ENSG00000198964	protein_coding	ENST00000892780	50591511	192916.000000	contact 10:50582530-50594120_10:50393469-50394893 distance:194144;contact 10:50619806-50632596_10:50393469-50394893 distance:232020;contact 10:50619806-50632596_10:50402286-50407961 distance:221078;contact 10:50619806-50632596_10:50398711-50402285 distance:225703;contact 10:50582530-50594120_10:50397805-50398710 distance:190068;contact 10:50619806-50632596_10:50397805-50398710 distance:227944;contact 10:50582530-50594120_10:50396238-50397804 distance:191304;contact 10:50619806-50632596_10:50396238-50397804 distance:229180;contact 10:50582530-50594120_10:50395453-50396237 distance:192480;contact 10:50619806-50632596_10:50395453-50396237 distance:230356;contact 10:50582530-50594120_10:50395060-50395452 distance:193069;contact 10:50619806-50632596_10:50395060-50395452 distance:230945
chr10:50400819-50400970	10	50400820	50400970	ENSG00000198964	protein_coding	ENST00000892780	50591511	190616.000000	contact 10:50582530-50594120_10:50395453-50396237 distance:192480;contact 10:50619806-50632596_10:50395453-50396237 distance:230356;contact 10:50619806-50632596_10:50402286-50407961 distance:221078;contact 10:50619806-50632596_10:50398711-50402285 distance:225703;contact 10:50582530-50594120_10:50397805-50398710 distance:190068;contact 10:50619806-50632596_10:50397805-50398710 distance:227944;contact 10:50582530-50594120_10:50396238-50397804 distance:191304;contact 10:50619806-50632596_10:50396238-50397804 distance:229180
chr10:5040927-5041078	10	5040928	5041078	ENSG00000178462	protein_coding	ENST00000380419	5404828	363825.000000	contact 10:5401262-5405451_10:5041075-5043855 distance:360891;contact 10:5401262-5405451_10:5043954-5046564 distance:358097
chr10:5040927-5041078	10	5040928	5041078	ENSG00000178473	protein_coding	ENST00000380433	5364966	323963.000000	contact 10:5357136-5365233_10:5041075-5043855 distance:318719;contact 10:5357136-5365233_10:5043954-5046564 distance:315925
chr10:5040927-5041078	10	5040928	5041078	ENSG00000196139	protein_coding	ENST00000605149	5077638	36635.000000	contact 10:5093320-5095562_10:5041075-5043855 distance:51976
chr10:50410139-50410290	10	50410140	50410290	ENSG00000188611	protein_coding	ENST00000395526	50279720	130495.000000	contact 10:50276793-50281414_10:50412577-50418558 distance:136464;contact 10:50276793-50281414_10:50411239-50412576 distance:132804;contact 10:50276793-50281414_10:50407962-50411141 distance:130448
chr10:50410139-50410290	10	50410140	50410290	ENSG00000198964	protein_coding	ENST00000892780	50591511	181296.000000	contact 10:50619806-50632596_10:50402286-50407961 distance:221078;contact 10:50582530-50594120_10:50412577-50418558 distance:172758;contact 10:50619806-50632596_10:50412577-50418558 distance:210634;contact 10:50582530-50594120_10:50411239-50412576 distance:176418;contact 10:50619806-50632596_10:50411239-50412576 distance:214294;contact 10:50582530-50594120_10:50407962-50411141 distance:178774;contact 10:50619806-50632596_10:50407962-50411141 distance:216650
chr10:50410339-50410490	10	50410340	50410490	ENSG00000188611	protein_coding	ENST00000395526	50279720	130695.000000	contact 10:50276793-50281414_10:50412577-50418558 distance:136464;contact 10:50276793-50281414_10:50411239-50412576 distance:132804;contact 10:50276793-50281414_10:50407962-50411141 distance:130448
chr10:50410339-50410490	10	50410340	50410490	ENSG00000198964	protein_coding	ENST00000892780	50591511	181096.000000	contact 10:50619806-50632596_10:50402286-50407961 distance:221078;contact 10:50582530-50594120_10:50412577-50418558 distance:172758;contact 10:50619806-50632596_10:50412577-50418558 distance:210634;contact 10:50582530-50594120_10:50411239-50412576 distance:176418;contact 10:50619806-50632596_10:50411239-50412576 distance:214294;contact 10:50582530-50594120_10:50407962-50411141 distance:178774;contact 10:50619806-50632596_10:50407962-50411141 distance:216650
chr10:50417879-50418030	10	50417880	50418030	ENSG00000188611	protein_coding	ENST00000395526	50279720	138235.000000	contact 10:50276793-50281414_10:50412577-50418558 distance:136464;contact 10:50276793-50281414_10:50420904-50433175 distance:147936;contact 10:50276793-50281414_10:50420725-50420903 distance:141711;contact 10:50276793-50281414_10:50419431-50420724 distance:140974;contact 10:50276793-50281414_10:50418559-50419430 distance:139891
chr10:50417879-50418030	10	50417880	50418030	ENSG00000198964	protein_coding	ENST00000892780	50591511	173556.000000	contact 10:50582530-50594120_10:50412577-50418558 distance:172758;contact 10:50619806-50632596_10:50412577-50418558 distance:210634;contact 10:50582530-50594120_10:50420904-50433175 distance:161286;contact 10:50619806-50632596_10:50420904-50433175 distance:199162;contact 10:50582530-50594120_10:50420725-50420903 distance:167511;contact 10:50619806-50632596_10:50420725-50420903 distance:205387;contact 10:50582530-50594120_10:50419431-50420724 distance:168248;contact 10:50619806-50632596_10:50419431-50420724 distance:206124;contact 10:50582530-50594120_10:50418559-50419430 distance:169331;contact 10:50619806-50632596_10:50418559-50419430 distance:207207
chr10:50421359-50421510	10	50421360	50421510	ENSG00000188611	protein_coding	ENST00000395526	50279720	141715.000000	contact 10:50276793-50281414_10:50412577-50418558 distance:136464;contact 10:50276793-50281414_10:50420904-50433175 distance:147936;contact 10:50276793-50281414_10:50420725-50420903 distance:141711;contact 10:50276793-50281414_10:50419431-50420724 distance:140974;contact 10:50276793-50281414_10:50418559-50419430 distance:139891
chr10:50421359-50421510	10	50421360	50421510	ENSG00000198964	protein_coding	ENST00000892780	50591511	170076.000000	contact 10:50582530-50594120_10:50412577-50418558 distance:172758;contact 10:50619806-50632596_10:50412577-50418558 distance:210634;contact 10:50582530-50594120_10:50420904-50433175 distance:161286;contact 10:50619806-50632596_10:50420904-50433175 distance:199162;contact 10:50582530-50594120_10:50420725-50420903 distance:167511;contact 10:50619806-50632596_10:50420725-50420903 distance:205387;contact 10:50582530-50594120_10:50419431-50420724 distance:168248;contact 10:50619806-50632596_10:50419431-50420724 distance:206124;contact 10:50582530-50594120_10:50418559-50419430 distance:169331;contact 10:50619806-50632596_10:50418559-50419430 distance:207207
chr10:50422419-50422570	10	50422420	50422570	ENSG00000188611	protein_coding	ENST00000395526	50279720	142775.000000	contact 10:50276793-50281414_10:50412577-50418558 distance:136464;contact 10:50276793-50281414_10:50420904-50433175 distance:147936;contact 10:50276793-50281414_10:50420725-50420903 distance:141711;contact 10:50276793-50281414_10:50419431-50420724 distance:140974;contact 10:50276793-50281414_10:50418559-50419430 distance:139891
chr10:50422419-50422570	10	50422420	50422570	ENSG00000198964	protein_coding	ENST00000892780	50591511	169016.000000	contact 10:50582530-50594120_10:50412577-50418558 distance:172758;contact 10:50619806-50632596_10:50412577-50418558 distance:210634;contact 10:50582530-50594120_10:50420904-50433175 distance:161286;contact 10:50619806-50632596_10:50420904-50433175 distance:199162;contact 10:50582530-50594120_10:50420725-50420903 distance:167511;contact 10:50619806-50632596_10:50420725-50420903 distance:205387;contact 10:50582530-50594120_10:50419431-50420724 distance:168248;contact 10:50619806-50632596_10:50419431-50420724 distance:206124;contact 10:50582530-50594120_10:50418559-50419430 distance:169331;contact 10:50619806-50632596_10:50418559-50419430 distance:207207
chr10:50431219-50431370	10	50431220	50431370	ENSG00000188611	protein_coding	ENST00000395526	50279720	151575.000000	contact 10:50276793-50281414_10:50420904-50433175 distance:147936
chr10:50431219-50431370	10	50431220	50431370	ENSG00000198964	protein_coding	ENST00000892780	50591511	160216.000000	contact 10:50582530-50594120_10:50420904-50433175 distance:161286;contact 10:50619806-50632596_10:50420904-50433175 distance:199162;contact 10:50619806-50632596_10:50433176-50449320 distance:184953
chr10:50431464-50431615	10	50431465	50431615	ENSG00000188611	protein_coding	ENST00000395526	50279720	151820.000000	contact 10:50276793-50281414_10:50420904-50433175 distance:147936
chr10:50431464-50431615	10	50431465	50431615	ENSG00000198964	protein_coding	ENST00000892780	50591511	159971.000000	contact 10:50582530-50594120_10:50420904-50433175 distance:161286;contact 10:50619806-50632596_10:50420904-50433175 distance:199162;contact 10:50619806-50632596_10:50433176-50449320 distance:184953
chr10:50431899-50432050	10	50431900	50432050	ENSG00000188611	protein_coding	ENST00000395526	50279720	152255.000000	contact 10:50276793-50281414_10:50420904-50433175 distance:147936
chr10:50431899-50432050	10	50431900	50432050	ENSG00000198964	protein_coding	ENST00000892780	50591511	159536.000000	contact 10:50582530-50594120_10:50420904-50433175 distance:161286;contact 10:50619806-50632596_10:50420904-50433175 distance:199162;contact 10:50619806-50632596_10:50433176-50449320 distance:184953
chr10:5043687-5043838	10	5043688	5043838	ENSG00000178462	protein_coding	ENST00000380419	5404828	361065.000000	contact 10:5401262-5405451_10:5041075-5043855 distance:360891;contact 10:5401262-5405451_10:5043954-5046564 distance:358097
chr10:5043687-5043838	10	5043688	5043838	ENSG00000178473	protein_coding	ENST00000380433	5364966	321203.000000	contact 10:5357136-5365233_10:5041075-5043855 distance:318719;contact 10:5357136-5365233_10:5043954-5046564 distance:315925
chr10:5043687-5043838	10	5043688	5043838	ENSG00000196139	protein_coding	ENST00000605149	5077638	33875.000000	contact 10:5093320-5095562_10:5041075-5043855 distance:51976
chr10:5043847-5043998	10	5043848	5043998	ENSG00000178462	protein_coding	ENST00000380419	5404828	360905.000000	contact 10:5401262-5405451_10:5041075-5043855 distance:360891;contact 10:5401262-5405451_10:5043954-5046564 distance:358097
chr10:5043847-5043998	10	5043848	5043998	ENSG00000178473	protein_coding	ENST00000380433	5364966	321043.000000	contact 10:5357136-5365233_10:5041075-5043855 distance:318719;contact 10:5357136-5365233_10:5043954-5046564 distance:315925
chr10:5043847-5043998	10	5043848	5043998	ENSG00000196139	protein_coding	ENST00000605149	5077638	33715.000000	contact 10:5093320-5095562_10:5041075-5043855 distance:51976
chr10:50439919-50440070	10	50439920	50440070	ENSG00000198964	protein_coding	ENST00000892780	50591511	151516.000000	contact 10:50619806-50632596_10:50433176-50449320 distance:184953
chr10:50448359-50448510	10	50448360	50448510	ENSG00000198964	protein_coding	ENST00000892780	50591511	143076.000000	contact 10:50619806-50632596_10:50433176-50449320 distance:184953;contact 10:50582530-50594120_10:50451136-50454748 distance:135383;contact 10:50619806-50632596_10:50451136-50454748 distance:173259;contact 10:50582530-50594120_10:50450761-50451135 distance:137377;contact 10:50619806-50632596_10:50450761-50451135 distance:175253;contact 10:50582530-50594120_10:50449321-50450760 distance:138285;contact 10:50619806-50632596_10:50449321-50450760 distance:176161
chr10:50464259-50464410	10	50464260	50464410	ENSG00000198964	protein_coding	ENST00000892780	50591511	127176.000000	contact 10:50619806-50632596_10:50461055-50462276 distance:164536;contact 10:50582530-50594120_10:50462362-50470560 distance:121864;contact 10:50619806-50632596_10:50462362-50470560 distance:159740
chr10:50469379-50469530	10	50469380	50469530	ENSG00000198964	protein_coding	ENST00000892780	50591511	122056.000000	contact 10:50582530-50594120_10:50462362-50470560 distance:121864;contact 10:50619806-50632596_10:50462362-50470560 distance:159740
chr10:50470439-50470590	10	50470440	50470590	ENSG00000198964	protein_coding	ENST00000892780	50591511	120996.000000	contact 10:50582530-50594120_10:50462362-50470560 distance:121864;contact 10:50619806-50632596_10:50462362-50470560 distance:159740
chr10:5048367-5048518	10	5048368	5048518	ENSG00000178462	protein_coding	ENST00000380419	5404828	356385.000000	contact 10:5401262-5405451_10:5041075-5043855 distance:360891;contact 10:5401262-5405451_10:5043954-5046564 distance:358097
chr10:5048367-5048518	10	5048368	5048518	ENSG00000178473	protein_coding	ENST00000380433	5364966	316523.000000	contact 10:5357136-5365233_10:5041075-5043855 distance:318719;contact 10:5357136-5365233_10:5043954-5046564 distance:315925
chr10:5048367-5048518	10	5048368	5048518	ENSG00000196139	protein_coding	ENST00000605149	5077638	29195.000000	contact 10:5093320-5095562_10:5041075-5043855 distance:51976
chr10:50497839-50497990	10	50497840	50497990	ENSG00000188611	protein_coding	ENST00000395526	50279720	218195.000000	contact 10:50276793-50281414_10:50500203-50504315 distance:223156
chr10:50497839-50497990	10	50497840	50497990	ENSG00000198964	protein_coding	ENST00000892780	50591511	93596.000000	contact 10:50619806-50632596_10:50499183-50499877 distance:126671
chr10:50501599-50501750	10	50501600	50501750	ENSG00000188611	protein_coding	ENST00000395526	50279720	221955.000000	contact 10:50276793-50281414_10:50500203-50504315 distance:223156
chr10:50501599-50501750	10	50501600	50501750	ENSG00000198964	protein_coding	ENST00000892780	50591511	89836.000000	contact 10:50619806-50632596_10:50499183-50499877 distance:126671;contact 10:50619806-50632596_10:50504316-50507220 distance:120433
chr10:50501959-50502110	10	50501960	50502110	ENSG00000188611	protein_coding	ENST00000395526	50279720	222315.000000	contact 10:50276793-50281414_10:50500203-50504315 distance:223156
chr10:50501959-50502110	10	50501960	50502110	ENSG00000198964	protein_coding	ENST00000892780	50591511	89476.000000	contact 10:50619806-50632596_10:50499183-50499877 distance:126671;contact 10:50619806-50632596_10:50504316-50507220 distance:120433
chr10:50502119-50502270	10	50502120	50502270	ENSG00000188611	protein_coding	ENST00000395526	50279720	222475.000000	contact 10:50276793-50281414_10:50500203-50504315 distance:223156
chr10:50502119-50502270	10	50502120	50502270	ENSG00000198964	protein_coding	ENST00000892780	50591511	89316.000000	contact 10:50619806-50632596_10:50499183-50499877 distance:126671;contact 10:50619806-50632596_10:50507221-50515701 distance:114740;contact 10:50619806-50632596_10:50504316-50507220 distance:120433
chr10:50502324-50502475	10	50502325	50502475	ENSG00000188611	protein_coding	ENST00000395526	50279720	222680.000000	contact 10:50276793-50281414_10:50500203-50504315 distance:223156
chr10:50502324-50502475	10	50502325	50502475	ENSG00000198964	protein_coding	ENST00000892780	50591511	89111.000000	contact 10:50619806-50632596_10:50499183-50499877 distance:126671;contact 10:50619806-50632596_10:50507221-50515701 distance:114740;contact 10:50619806-50632596_10:50504316-50507220 distance:120433
chr10:50504119-50504270	10	50504120	50504270	ENSG00000188611	protein_coding	ENST00000395526	50279720	224475.000000	contact 10:50276793-50281414_10:50500203-50504315 distance:223156
chr10:50504119-50504270	10	50504120	50504270	ENSG00000198964	protein_coding	ENST00000892780	50591511	87316.000000	contact 10:50619806-50632596_10:50499183-50499877 distance:126671;contact 10:50619806-50632596_10:50507221-50515701 distance:114740;contact 10:50619806-50632596_10:50504316-50507220 distance:120433
chr10:50511019-50511170	10	50511020	50511170	ENSG00000198964	protein_coding	ENST00000892780	50591511	80416.000000	contact 10:50619806-50632596_10:50504316-50507220 distance:120433;contact 10:50619806-50632596_10:50507221-50515701 distance:114740
chr10:50511399-50511550	10	50511400	50511550	ENSG00000198964	protein_coding	ENST00000892780	50591511	80036.000000	contact 10:50619806-50632596_10:50504316-50507220 distance:120433;contact 10:50619806-50632596_10:50507221-50515701 distance:114740
chr10:50511579-50511730	10	50511580	50511730	ENSG00000198964	protein_coding	ENST00000892780	50591511	79856.000000	contact 10:50619806-50632596_10:50504316-50507220 distance:120433;contact 10:50619806-50632596_10:50507221-50515701 distance:114740
chr10:50511739-50511890	10	50511740	50511890	ENSG00000198964	protein_coding	ENST00000892780	50591511	79696.000000	contact 10:50619806-50632596_10:50504316-50507220 distance:120433;contact 10:50619806-50632596_10:50507221-50515701 distance:114740
chr10:50511979-50512130	10	50511980	50512130	ENSG00000198964	protein_coding	ENST00000892780	50591511	79456.000000	contact 10:50619806-50632596_10:50504316-50507220 distance:120433;contact 10:50619806-50632596_10:50507221-50515701 distance:114740
chr10:50512144-50512295	10	50512145	50512295	ENSG00000198964	protein_coding	ENST00000892780	50591511	79291.000000	contact 10:50619806-50632596_10:50504316-50507220 distance:120433;contact 10:50619806-50632596_10:50507221-50515701 distance:114740
chr10:50512299-50512450	10	50512300	50512450	ENSG00000198964	protein_coding	ENST00000892780	50591511	79136.000000	contact 10:50619806-50632596_10:50507221-50515701 distance:114740
chr10:50527519-50527670	10	50527520	50527670	ENSG00000198964	protein_coding	ENST00000892780	50591511	63916.000000	contact 10:50619806-50632596_10:50531198-50535364 distance:92920
chr10:50534859-50535010	10	50534860	50535010	ENSG00000198964	protein_coding	ENST00000892780	50591511	56576.000000	contact 10:50619806-50632596_10:50531198-50535364 distance:92920;contact 10:50619806-50632596_10:50535822-50544006 distance:86287
chr10:50536959-50537110	10	50536960	50537110	ENSG00000198964	protein_coding	ENST00000892780	50591511	54476.000000	contact 10:50619806-50632596_10:50531198-50535364 distance:92920;contact 10:50619806-50632596_10:50535822-50544006 distance:86287
chr10:50538639-50538790	10	50538640	50538790	ENSG00000198964	protein_coding	ENST00000892780	50591511	52796.000000	contact 10:50619806-50632596_10:50531198-50535364 distance:92920;contact 10:50619806-50632596_10:50535822-50544006 distance:86287
chr10:50538879-50539030	10	50538880	50539030	ENSG00000198964	protein_coding	ENST00000892780	50591511	52556.000000	contact 10:50619806-50632596_10:50531198-50535364 distance:92920;contact 10:50619806-50632596_10:50544007-50544559 distance:81918;contact 10:50619806-50632596_10:50535822-50544006 distance:86287
chr10:50539159-50539310	10	50539160	50539310	ENSG00000198964	protein_coding	ENST00000892780	50591511	52276.000000	contact 10:50619806-50632596_10:50531198-50535364 distance:92920;contact 10:50619806-50632596_10:50544007-50544559 distance:81918;contact 10:50619806-50632596_10:50535822-50544006 distance:86287
chr10:50548579-50548730	10	50548580	50548730	ENSG00000188611	protein_coding	ENST00000395526	50279720	268935.000000	contact 10:50276793-50281414_10:50551684-50551856 distance:272667;contact 10:50276793-50281414_10:50544560-50545151 distance:265752
chr10:50548579-50548730	10	50548580	50548730	ENSG00000198964	protein_coding	ENST00000892780	50591511	42856.000000	contact 10:50619806-50632596_10:50535822-50544006 distance:86287;contact 10:50619806-50632596_10:50551857-50557041 distance:71752;contact 10:50619806-50632596_10:50551684-50551856 distance:74431;contact 10:50619806-50632596_10:50548946-50551683 distance:75887;contact 10:50619806-50632596_10:50544560-50545151 distance:81346;contact 10:50619806-50632596_10:50544007-50544559 distance:81918
chr10:50550239-50550390	10	50550240	50550390	ENSG00000188611	protein_coding	ENST00000395526	50279720	270595.000000	contact 10:50276793-50281414_10:50551684-50551856 distance:272667
chr10:50550239-50550390	10	50550240	50550390	ENSG00000198964	protein_coding	ENST00000892780	50591511	41196.000000	contact 10:50619806-50632596_10:50548946-50551683 distance:75887;contact 10:50619806-50632596_10:50551857-50557041 distance:71752;contact 10:50619806-50632596_10:50551684-50551856 distance:74431
chr10:50550399-50550550	10	50550400	50550550	ENSG00000188611	protein_coding	ENST00000395526	50279720	270755.000000	contact 10:50276793-50281414_10:50551684-50551856 distance:272667
chr10:50550399-50550550	10	50550400	50550550	ENSG00000198964	protein_coding	ENST00000892780	50591511	41036.000000	contact 10:50619806-50632596_10:50548946-50551683 distance:75887;contact 10:50619806-50632596_10:50551857-50557041 distance:71752;contact 10:50619806-50632596_10:50551684-50551856 distance:74431
chr10:50552099-50552250	10	50552100	50552250	ENSG00000188611	protein_coding	ENST00000395526	50279720	272455.000000	contact 10:50276793-50281414_10:50551684-50551856 distance:272667
chr10:50552099-50552250	10	50552100	50552250	ENSG00000198964	protein_coding	ENST00000892780	50591511	39336.000000	contact 10:50619806-50632596_10:50548946-50551683 distance:75887;contact 10:50582530-50594120_10:50557042-50558383 distance:30613;contact 10:50619806-50632596_10:50557042-50558383 distance:68489;contact 10:50619806-50632596_10:50551857-50557041 distance:71752;contact 10:50619806-50632596_10:50551684-50551856 distance:74431
chr10:50552359-50552510	10	50552360	50552510	ENSG00000188611	protein_coding	ENST00000395526	50279720	272715.000000	contact 10:50276793-50281414_10:50551684-50551856 distance:272667
chr10:50552359-50552510	10	50552360	50552510	ENSG00000198964	protein_coding	ENST00000892780	50591511	39076.000000	contact 10:50619806-50632596_10:50548946-50551683 distance:75887;contact 10:50582530-50594120_10:50557042-50558383 distance:30613;contact 10:50619806-50632596_10:50557042-50558383 distance:68489;contact 10:50619806-50632596_10:50551857-50557041 distance:71752;contact 10:50619806-50632596_10:50551684-50551856 distance:74431
chr10:50552899-50553050	10	50552900	50553050	ENSG00000188611	protein_coding	ENST00000395526	50279720	273255.000000	contact 10:50276793-50281414_10:50551684-50551856 distance:272667
chr10:50552899-50553050	10	50552900	50553050	ENSG00000198964	protein_coding	ENST00000892780	50591511	38536.000000	contact 10:50619806-50632596_10:50548946-50551683 distance:75887;contact 10:50582530-50594120_10:50557042-50558383 distance:30613;contact 10:50619806-50632596_10:50557042-50558383 distance:68489;contact 10:50619806-50632596_10:50551857-50557041 distance:71752;contact 10:50619806-50632596_10:50551684-50551856 distance:74431
chr10:50554999-50555150	10	50555000	50555150	ENSG00000188611	protein_coding	ENST00000395526	50279720	275355.000000	contact 10:50276793-50281414_10:50551684-50551856 distance:272667
chr10:50554999-50555150	10	50555000	50555150	ENSG00000198964	protein_coding	ENST00000892780	50591511	36436.000000	contact 10:50619806-50632596_10:50548946-50551683 distance:75887;contact 10:50619806-50632596_10:50558384-50566777 distance:63621;contact 10:50582530-50594120_10:50557042-50558383 distance:30613;contact 10:50619806-50632596_10:50557042-50558383 distance:68489;contact 10:50619806-50632596_10:50551857-50557041 distance:71752;contact 10:50619806-50632596_10:50551684-50551856 distance:74431
chr10:50555379-50555530	10	50555380	50555530	ENSG00000188611	protein_coding	ENST00000395526	50279720	275735.000000	contact 10:50276793-50281414_10:50551684-50551856 distance:272667
chr10:50555379-50555530	10	50555380	50555530	ENSG00000198964	protein_coding	ENST00000892780	50591511	36056.000000	contact 10:50619806-50632596_10:50548946-50551683 distance:75887;contact 10:50619806-50632596_10:50558384-50566777 distance:63621;contact 10:50582530-50594120_10:50557042-50558383 distance:30613;contact 10:50619806-50632596_10:50557042-50558383 distance:68489;contact 10:50619806-50632596_10:50551857-50557041 distance:71752;contact 10:50619806-50632596_10:50551684-50551856 distance:74431
chr10:50558499-50558650	10	50558500	50558650	ENSG00000198964	protein_coding	ENST00000892780	50591511	32936.000000	contact 10:50619806-50632596_10:50551857-50557041 distance:71752;contact 10:50619806-50632596_10:50558384-50566777 distance:63621;contact 10:50582530-50594120_10:50557042-50558383 distance:30613;contact 10:50619806-50632596_10:50557042-50558383 distance:68489
chr10:50561399-50561550	10	50561400	50561550	ENSG00000198964	protein_coding	ENST00000892780	50591511	30036.000000	contact 10:50619806-50632596_10:50551857-50557041 distance:71752;contact 10:50619806-50632596_10:50558384-50566777 distance:63621;contact 10:50582530-50594120_10:50557042-50558383 distance:30613;contact 10:50619806-50632596_10:50557042-50558383 distance:68489
chr10:50561679-50561830	10	50561680	50561830	ENSG00000198964	protein_coding	ENST00000892780	50591511	29756.000000	contact 10:50619806-50632596_10:50551857-50557041 distance:71752;contact 10:50619806-50632596_10:50566778-50568302 distance:58661;contact 10:50619806-50632596_10:50558384-50566777 distance:63621;contact 10:50582530-50594120_10:50557042-50558383 distance:30613;contact 10:50619806-50632596_10:50557042-50558383 distance:68489
chr10:50561899-50562050	10	50561900	50562050	ENSG00000198964	protein_coding	ENST00000892780	50591511	29536.000000	contact 10:50619806-50632596_10:50551857-50557041 distance:71752;contact 10:50619806-50632596_10:50566778-50568302 distance:58661;contact 10:50619806-50632596_10:50558384-50566777 distance:63621;contact 10:50582530-50594120_10:50557042-50558383 distance:30613;contact 10:50619806-50632596_10:50557042-50558383 distance:68489
chr10:50576284-50576435	10	50576285	50576435	ENSG00000188611	protein_coding	ENST00000395526	50279720	296640.000000	contact 10:50276793-50281414_10:50576778-50577776 distance:298174
chr10:50576459-50576610	10	50576460	50576610	ENSG00000188611	protein_coding	ENST00000395526	50279720	296815.000000	contact 10:50276793-50281414_10:50576778-50577776 distance:298174
chr10:50577819-50577970	10	50577820	50577970	ENSG00000188611	protein_coding	ENST00000395526	50279720	298175.000000	contact 10:50276793-50281414_10:50576778-50577776 distance:298174
chr10:50578159-50578310	10	50578160	50578310	ENSG00000188611	protein_coding	ENST00000395526	50279720	298515.000000	contact 10:50276793-50281414_10:50576778-50577776 distance:298174
chr10:50610479-50610630	10	50610480	50610630	ENSG00000188611	protein_coding	ENST00000395526	50279720	330835.000000	contact 10:50276793-50281414_10:50614204-50619805 distance:337901;contact 10:50276793-50281414_10:50612192-50613894 distance:333940
chr10:50610479-50610630	10	50610480	50610630	ENSG00000198964	protein_coding	ENST00000892780	50591511	19044.000000	contact 10:50582530-50594120_10:50614204-50619805 distance:28679
chr10:50614619-50614770	10	50614620	50614770	ENSG00000188611	protein_coding	ENST00000395526	50279720	334975.000000	contact 10:50276793-50281414_10:50612192-50613894 distance:333940;contact 10:50276793-50281414_10:50614204-50619805 distance:337901
chr10:50614619-50614770	10	50614620	50614770	ENSG00000198964	protein_coding	ENST00000892780	50591511	23184.000000	contact 10:50582530-50594120_10:50614204-50619805 distance:28679
chr10:50621799-50621950	10	50621800	50621950	ENSG00000188611	protein_coding	ENST00000395526	50279720	342155.000000	contact 10:50276793-50281414_10:50614204-50619805 distance:337901
chr10:50621799-50621950	10	50621800	50621950	ENSG00000198964	protein_coding	ENST00000892780	50591511	30364.000000	contact 10:50582530-50594120_10:50614204-50619805 distance:28679
chr10:50622539-50622690	10	50622540	50622690	ENSG00000188611	protein_coding	ENST00000395526	50279720	342895.000000	contact 10:50276793-50281414_10:50614204-50619805 distance:337901
chr10:50622539-50622690	10	50622540	50622690	ENSG00000198964	protein_coding	ENST00000892780	50591511	31104.000000	contact 10:50582530-50594120_10:50614204-50619805 distance:28679
chr10:50622719-50622870	10	50622720	50622870	ENSG00000188611	protein_coding	ENST00000395526	50279720	343075.000000	contact 10:50276793-50281414_10:50614204-50619805 distance:337901
chr10:50622719-50622870	10	50622720	50622870	ENSG00000198964	protein_coding	ENST00000892780	50591511	31284.000000	contact 10:50582530-50594120_10:50614204-50619805 distance:28679
chr10:50622879-50623030	10	50622880	50623030	ENSG00000188611	protein_coding	ENST00000395526	50279720	343235.000000	contact 10:50276793-50281414_10:50614204-50619805 distance:337901
chr10:50622879-50623030	10	50622880	50623030	ENSG00000198964	protein_coding	ENST00000892780	50591511	31444.000000	contact 10:50582530-50594120_10:50614204-50619805 distance:28679
chr10:50623304-50623455	10	50623305	50623455	ENSG00000188611	protein_coding	ENST00000395526	50279720	343660.000000	contact 10:50276793-50281414_10:50614204-50619805 distance:337901
chr10:50623304-50623455	10	50623305	50623455	ENSG00000198964	protein_coding	ENST00000892780	50591511	31869.000000	contact 10:50582530-50594120_10:50614204-50619805 distance:28679
chr10:50623479-50623630	10	50623480	50623630	ENSG00000188611	protein_coding	ENST00000395526	50279720	343835.000000	contact 10:50276793-50281414_10:50614204-50619805 distance:337901
chr10:50623479-50623630	10	50623480	50623630	ENSG00000198964	protein_coding	ENST00000892780	50591511	32044.000000	contact 10:50582530-50594120_10:50614204-50619805 distance:28679
chr10:50623644-50623795	10	50623645	50623795	ENSG00000188611	protein_coding	ENST00000395526	50279720	344000.000000	contact 10:50276793-50281414_10:50614204-50619805 distance:337901
chr10:50623644-50623795	10	50623645	50623795	ENSG00000198964	protein_coding	ENST00000892780	50591511	32209.000000	contact 10:50582530-50594120_10:50614204-50619805 distance:28679
chr10:50635284-50635435	10	50635285	50635435	ENSG00000188611	protein_coding	ENST00000395526	50279720	355640.000000	contact 10:50276793-50281414_10:50632597-50636642 distance:355516;contact 10:50276793-50281414_10:50637840-50641286 distance:360460;contact 10:50276793-50281414_10:50637669-50637839 distance:358651;contact 10:50276793-50281414_10:50636643-50637668 distance:358052
chr10:50635439-50635590	10	50635440	50635590	ENSG00000188611	protein_coding	ENST00000395526	50279720	355795.000000	contact 10:50276793-50281414_10:50632597-50636642 distance:355516;contact 10:50276793-50281414_10:50637840-50641286 distance:360460;contact 10:50276793-50281414_10:50637669-50637839 distance:358651;contact 10:50276793-50281414_10:50636643-50637668 distance:358052
chr10:50637199-50637350	10	50637200	50637350	ENSG00000188611	protein_coding	ENST00000395526	50279720	357555.000000	contact 10:50276793-50281414_10:50632597-50636642 distance:355516;contact 10:50276793-50281414_10:50641287-50649379 distance:366230;contact 10:50276793-50281414_10:50637840-50641286 distance:360460;contact 10:50276793-50281414_10:50637669-50637839 distance:358651;contact 10:50276793-50281414_10:50636643-50637668 distance:358052
chr10:50641739-50641890	10	50641740	50641890	ENSG00000188611	protein_coding	ENST00000395526	50279720	362095.000000	contact 10:50276793-50281414_10:50636643-50637668 distance:358052;contact 10:50276793-50281414_10:50641287-50649379 distance:366230;contact 10:50276793-50281414_10:50637840-50641286 distance:360460;contact 10:50276793-50281414_10:50637669-50637839 distance:358651
chr10:5064727-5064878	10	5064728	5064878	ENSG00000178462	protein_coding	ENST00000380419	5404828	340025.000000	contact 10:5401262-5405451_10:5060218-5067524 distance:339485
chr10:50653279-50653430	10	50653280	50653430	ENSG00000188611	protein_coding	ENST00000395526	50279720	373635.000000	contact 10:50276793-50281414_10:50641287-50649379 distance:366230;contact 10:50276793-50281414_10:50649380-50651455 distance:371314
chr10:5071292-5071443	10	5071293	5071443	ENSG00000178462	protein_coding	ENST00000380419	5404828	333460.000000	contact 10:5401262-5405451_10:5060218-5067524 distance:339485
chr10:5071467-5071618	10	5071468	5071618	ENSG00000178462	protein_coding	ENST00000380419	5404828	333285.000000	contact 10:5401262-5405451_10:5060218-5067524 distance:339485
chr10:5071707-5071858	10	5071708	5071858	ENSG00000178462	protein_coding	ENST00000380419	5404828	333045.000000	contact 10:5401262-5405451_10:5060218-5067524 distance:339485
chr10:5071867-5072018	10	5071868	5072018	ENSG00000178462	protein_coding	ENST00000380419	5404828	332885.000000	contact 10:5401262-5405451_10:5060218-5067524 distance:339485
chr10:5076747-5076898	10	5076748	5076898	ENSG00000178473	protein_coding	ENST00000380433	5364966	288143.000000	contact 10:5357136-5365233_10:5079402-5081275 distance:280846
chr10:5078887-5079038	10	5078888	5079038	ENSG00000178473	protein_coding	ENST00000380433	5364966	286003.000000	contact 10:5357136-5365233_10:5079402-5081275 distance:280846
chr10:5082527-5082678	10	5082528	5082678	ENSG00000178473	protein_coding	ENST00000380433	5364966	282363.000000	contact 10:5357136-5365233_10:5079402-5081275 distance:280846
chr10:50890999-50891150	10	50891000	50891150	ENSG00000198964	protein_coding	ENST00000892780	50591511	299564.000000	contact 10:50619806-50632596_10:50885943-50890083 distance:261812
chr10:5090707-5090858	10	5090708	5090858	ENSG00000178462	protein_coding	ENST00000380419	5404828	314045.000000	contact 10:5401262-5405451_10:5095563-5096423 distance:307363
chr10:5090707-5090858	10	5090708	5090858	ENSG00000178473	protein_coding	ENST00000380433	5364966	274183.000000	contact 10:5357136-5365233_10:5095563-5096423 distance:265191
chr10:50988859-50989010	10	50988860	50989010	ENSG00000177613	protein_coding	ENST00000331173	51699595	710660.000000	contact 10:51695583-51700607_10:50981955-50989298 distance:712469
chr10:50990464-50990615	10	50990465	50990615	ENSG00000177613	protein_coding	ENST00000331173	51699595	709055.000000	contact 10:51695583-51700607_10:50981955-50989298 distance:712469
chr10:50990924-50991075	10	50990925	50991075	ENSG00000177613	protein_coding	ENST00000331173	51699595	708595.000000	contact 10:51695583-51700607_10:50981955-50989298 distance:712469
chr10:50991424-50991575	10	50991425	50991575	ENSG00000177613	protein_coding	ENST00000331173	51699595	708095.000000	contact 10:51695583-51700607_10:50981955-50989298 distance:712469
chr10:50991779-50991930	10	50991780	50991930	ENSG00000177613	protein_coding	ENST00000331173	51699595	707740.000000	contact 10:51695583-51700607_10:50981955-50989298 distance:712469
chr10:50992119-50992270	10	50992120	50992270	ENSG00000177613	protein_coding	ENST00000331173	51699595	707400.000000	contact 10:51695583-51700607_10:50981955-50989298 distance:712469
chr10:50992604-50992755	10	50992605	50992755	ENSG00000177613	protein_coding	ENST00000331173	51699595	706915.000000	contact 10:51695583-51700607_10:50981955-50989298 distance:712469
chr10:50993244-50993395	10	50993245	50993395	ENSG00000177613	protein_coding	ENST00000331173	51699595	706275.000000	contact 10:51695583-51700607_10:50981955-50989298 distance:712469
chr10:50993439-50993590	10	50993440	50993590	ENSG00000177613	protein_coding	ENST00000331173	51699595	706080.000000	contact 10:51695583-51700607_10:50981955-50989298 distance:712469
chr10:50993604-50993755	10	50993605	50993755	ENSG00000177613	protein_coding	ENST00000331173	51699595	705915.000000	contact 10:51695583-51700607_10:50981955-50989298 distance:712469
chr10:50993764-50993915	10	50993765	50993915	ENSG00000177613	protein_coding	ENST00000331173	51699595	705755.000000	contact 10:51695583-51700607_10:50981955-50989298 distance:712469
chr10:50993919-50994070	10	50993920	50994070	ENSG00000177613	protein_coding	ENST00000331173	51699595	705600.000000	contact 10:51695583-51700607_10:50981955-50989298 distance:712469
chr10:50994144-50994295	10	50994145	50994295	ENSG00000177613	protein_coding	ENST00000331173	51699595	705375.000000	contact 10:51695583-51700607_10:50981955-50989298 distance:712469
chr10:51007919-51008070	10	51007920	51008070	ENSG00000177613	protein_coding	ENST00000331173	51699595	691600.000000	contact 10:51695583-51700607_10:51009293-51009541 distance:688678;contact 10:51695583-51700607_10:51009542-51016306 distance:685171
chr10:51011019-51011170	10	51011020	51011170	ENSG00000177613	protein_coding	ENST00000331173	51699595	688500.000000	contact 10:51695583-51700607_10:51009293-51009541 distance:688678;contact 10:51695583-51700607_10:51009542-51016306 distance:685171
chr10:51014799-51014950	10	51014800	51014950	ENSG00000177613	protein_coding	ENST00000331173	51699595	684720.000000	contact 10:51695583-51700607_10:51009542-51016306 distance:685171;contact 10:51695583-51700607_10:51016307-51019564 distance:680160
chr10:51015139-51015290	10	51015140	51015290	ENSG00000177613	protein_coding	ENST00000331173	51699595	684380.000000	contact 10:51695583-51700607_10:51009542-51016306 distance:685171;contact 10:51695583-51700607_10:51016307-51019564 distance:680160
chr10:51029239-51029390	10	51029240	51029390	ENSG00000177613	protein_coding	ENST00000331173	51699595	670280.000000	contact 10:51695583-51700607_10:51033108-51033323 distance:664880
chr10:51029399-51029550	10	51029400	51029550	ENSG00000177613	protein_coding	ENST00000331173	51699595	670120.000000	contact 10:51695583-51700607_10:51033108-51033323 distance:664880
chr10:51047999-51048150	10	51048000	51048150	ENSG00000177613	protein_coding	ENST00000331173	51699595	651520.000000	contact 10:51695583-51700607_10:51044536-51046027 distance:652814;contact 10:51695583-51700607_10:51048584-51048919 distance:649344;contact 10:51695583-51700607_10:51046028-51048583 distance:650790
chr10:510619-510770	10	510620	510770	ENSG00000107937	protein_coding	ENST00000360803	988434	477739.000000	contact 10:987204-989622_10:502480-507193 distance:483577;contact 10:987204-989622_10:514286-514945 distance:473798;contact 10:987204-989622_10:509918-514285 distance:476312;contact 10:987204-989622_10:507413-509917 distance:479748
chr10:510619-510770	10	510620	510770	ENSG00000151240	protein_coding	ENST00000931129	689937	179242.000000	contact 10:677700-694093_10:502480-507193 distance:181060;contact 10:677700-694093_10:514946-518224 distance:169311;contact 10:677700-694093_10:514286-514945 distance:171281;contact 10:677700-694093_10:509918-514285 distance:173795;contact 10:677700-694093_10:507413-509917 distance:177231
chr10:51063839-51063990	10	51063840	51063990	ENSG00000177613	protein_coding	ENST00000331173	51699595	635680.000000	contact 10:51695583-51700607_10:51058778-51062285 distance:637564;contact 10:51695583-51700607_10:51064456-51064838 distance:633448;contact 10:51695583-51700607_10:51063683-51064455 distance:634026;contact 10:51695583-51700607_10:51062286-51063682 distance:635111
chr10:51074924-51075075	10	51074925	51075075	ENSG00000177613	protein_coding	ENST00000331173	51699595	624595.000000	contact 10:51695583-51700607_10:51070437-51070954 distance:627400;contact 10:51695583-51700607_10:51076986-51084903 distance:617151;contact 10:51695583-51700607_10:51074478-51076985 distance:622364;contact 10:51695583-51700607_10:51074182-51074477 distance:623766;contact 10:51695583-51700607_10:51072801-51074181 distance:624604;contact 10:51695583-51700607_10:51072458-51072800 distance:625466;contact 10:51695583-51700607_10:51070955-51072457 distance:626389
chr10:51083439-51083590	10	51083440	51083590	ENSG00000177613	protein_coding	ENST00000331173	51699595	616080.000000	contact 10:51695583-51700607_10:51076986-51084903 distance:617151;contact 10:51695583-51700607_10:51084904-51085561 distance:612863
chr10:51090299-51090450	10	51090300	51090450	ENSG00000177613	protein_coding	ENST00000331173	51699595	609220.000000	contact 10:51695583-51700607_10:51084904-51085561 distance:612863
chr10:510904-511055	10	510905	511055	ENSG00000107937	protein_coding	ENST00000360803	988434	477454.000000	contact 10:987204-989622_10:502480-507193 distance:483577;contact 10:987204-989622_10:514286-514945 distance:473798;contact 10:987204-989622_10:509918-514285 distance:476312;contact 10:987204-989622_10:507413-509917 distance:479748
chr10:510904-511055	10	510905	511055	ENSG00000151240	protein_coding	ENST00000931129	689937	178957.000000	contact 10:677700-694093_10:502480-507193 distance:181060;contact 10:677700-694093_10:514946-518224 distance:169311;contact 10:677700-694093_10:514286-514945 distance:171281;contact 10:677700-694093_10:509918-514285 distance:173795;contact 10:677700-694093_10:507413-509917 distance:177231
chr10:511179-511330	10	511180	511330	ENSG00000107937	protein_coding	ENST00000360803	988434	477179.000000	contact 10:987204-989622_10:502480-507193 distance:483577;contact 10:987204-989622_10:514286-514945 distance:473798;contact 10:987204-989622_10:509918-514285 distance:476312;contact 10:987204-989622_10:507413-509917 distance:479748
chr10:511179-511330	10	511180	511330	ENSG00000151240	protein_coding	ENST00000931129	689937	178682.000000	contact 10:677700-694093_10:502480-507193 distance:181060;contact 10:677700-694093_10:514946-518224 distance:169311;contact 10:677700-694093_10:514286-514945 distance:171281;contact 10:677700-694093_10:509918-514285 distance:173795;contact 10:677700-694093_10:507413-509917 distance:177231
chr10:511339-511490	10	511340	511490	ENSG00000107937	protein_coding	ENST00000360803	988434	477019.000000	contact 10:987204-989622_10:502480-507193 distance:483577;contact 10:987204-989622_10:514286-514945 distance:473798;contact 10:987204-989622_10:509918-514285 distance:476312;contact 10:987204-989622_10:507413-509917 distance:479748
chr10:511339-511490	10	511340	511490	ENSG00000151240	protein_coding	ENST00000931129	689937	178522.000000	contact 10:677700-694093_10:502480-507193 distance:181060;contact 10:677700-694093_10:514946-518224 distance:169311;contact 10:677700-694093_10:514286-514945 distance:171281;contact 10:677700-694093_10:509918-514285 distance:173795;contact 10:677700-694093_10:507413-509917 distance:177231
chr10:51430639-51430790	10	51430640	51430790	ENSG00000185532	protein_coding	ENST00000401604	50990888	439827.000000	contact 10:50989299-50992695_10:51434620-51443597 distance:448111
chr10:51462519-51462670	10	51462520	51462670	ENSG00000185532	protein_coding	ENST00000401604	50990888	471707.000000	contact 10:50989299-50992695_10:51460244-51460442 distance:469346
chr10:51501559-51501710	10	51501560	51501710	ENSG00000185532	protein_coding	ENST00000401604	50990888	510747.000000	contact 10:50989299-50992695_10:51487216-51500803 distance:503012
chr10:5159241-5159392	10	5159242	5159392	ENSG00000178473	protein_coding	ENST00000380433	5364966	205649.000000	contact 10:5357136-5365233_10:5149735-5159268 distance:206683
chr10:51868179-51868330	10	51868180	51868330	ENSG00000177613	protein_coding	ENST00000331173	51699595	168660.000000	contact 10:51695583-51700607_10:51866515-51874567 distance:172446
chr10:51875719-51875870	10	51875720	51875870	ENSG00000177613	protein_coding	ENST00000331173	51699595	176200.000000	contact 10:51695583-51700607_10:51866515-51874567 distance:172446;contact 10:51695583-51700607_10:51880528-51882862 distance:183600;contact 10:51695583-51700607_10:51880336-51880527 distance:182336;contact 10:51695583-51700607_10:51877346-51880335 distance:180745;contact 10:51695583-51700607_10:51875301-51877345 distance:178228;contact 10:51695583-51700607_10:51874589-51875300 distance:176849
chr10:51878839-51878990	10	51878840	51878990	ENSG00000177613	protein_coding	ENST00000331173	51699595	179320.000000	contact 10:51695583-51700607_10:51866515-51874567 distance:172446;contact 10:51695583-51700607_10:51882863-51884047 distance:185360;contact 10:51695583-51700607_10:51880528-51882862 distance:183600;contact 10:51695583-51700607_10:51880336-51880527 distance:182336;contact 10:51695583-51700607_10:51877346-51880335 distance:180745;contact 10:51695583-51700607_10:51875301-51877345 distance:178228;contact 10:51695583-51700607_10:51874589-51875300 distance:176849
chr10:51879164-51879315	10	51879165	51879315	ENSG00000177613	protein_coding	ENST00000331173	51699595	179645.000000	contact 10:51695583-51700607_10:51866515-51874567 distance:172446;contact 10:51695583-51700607_10:51882863-51884047 distance:185360;contact 10:51695583-51700607_10:51880528-51882862 distance:183600;contact 10:51695583-51700607_10:51880336-51880527 distance:182336;contact 10:51695583-51700607_10:51877346-51880335 distance:180745;contact 10:51695583-51700607_10:51875301-51877345 distance:178228;contact 10:51695583-51700607_10:51874589-51875300 distance:176849
chr10:51879339-51879490	10	51879340	51879490	ENSG00000177613	protein_coding	ENST00000331173	51699595	179820.000000	contact 10:51695583-51700607_10:51866515-51874567 distance:172446;contact 10:51695583-51700607_10:51882863-51884047 distance:185360;contact 10:51695583-51700607_10:51880528-51882862 distance:183600;contact 10:51695583-51700607_10:51880336-51880527 distance:182336;contact 10:51695583-51700607_10:51877346-51880335 distance:180745;contact 10:51695583-51700607_10:51875301-51877345 distance:178228;contact 10:51695583-51700607_10:51874589-51875300 distance:176849
chr10:51879504-51879655	10	51879505	51879655	ENSG00000177613	protein_coding	ENST00000331173	51699595	179985.000000	contact 10:51695583-51700607_10:51866515-51874567 distance:172446;contact 10:51695583-51700607_10:51882863-51884047 distance:185360;contact 10:51695583-51700607_10:51880528-51882862 distance:183600;contact 10:51695583-51700607_10:51880336-51880527 distance:182336;contact 10:51695583-51700607_10:51877346-51880335 distance:180745;contact 10:51695583-51700607_10:51875301-51877345 distance:178228;contact 10:51695583-51700607_10:51874589-51875300 distance:176849
chr10:51886519-51886670	10	51886520	51886670	ENSG00000177613	protein_coding	ENST00000331173	51699595	187000.000000	contact 10:51695583-51700607_10:51880528-51882862 distance:183600;contact 10:51695583-51700607_10:51882863-51884047 distance:185360
chr10:51893419-51893570	10	51893420	51893570	ENSG00000177613	protein_coding	ENST00000331173	51699595	193900.000000	contact 10:51695583-51700607_10:51897163-51900607 distance:200790;contact 10:51695583-51700607_10:51895556-51896613 distance:197989;contact 10:51695583-51700607_10:51895181-51895555 distance:197273
chr10:51894879-51895030	10	51894880	51895030	ENSG00000177613	protein_coding	ENST00000331173	51699595	195360.000000	contact 10:51695583-51700607_10:51897163-51900607 distance:200790;contact 10:51695583-51700607_10:51895556-51896613 distance:197989;contact 10:51695583-51700607_10:51895181-51895555 distance:197273
chr10:51895319-51895470	10	51895320	51895470	ENSG00000177613	protein_coding	ENST00000331173	51699595	195800.000000	contact 10:51695583-51700607_10:51897163-51900607 distance:200790;contact 10:51695583-51700607_10:51895556-51896613 distance:197989;contact 10:51695583-51700607_10:51895181-51895555 distance:197273
chr10:51896959-51897110	10	51896960	51897110	ENSG00000177613	protein_coding	ENST00000331173	51699595	197440.000000	contact 10:51695583-51700607_10:51897163-51900607 distance:200790;contact 10:51695583-51700607_10:51895556-51896613 distance:197989;contact 10:51695583-51700607_10:51895181-51895555 distance:197273
chr10:51914999-51915150	10	51915000	51915150	ENSG00000177613	protein_coding	ENST00000331173	51699595	215480.000000	contact 10:51695583-51700607_10:51909795-51919025 distance:216315
chr10:51919099-51919250	10	51919100	51919250	ENSG00000177613	protein_coding	ENST00000331173	51699595	219580.000000	contact 10:51695583-51700607_10:51909795-51919025 distance:216315
chr10:51960599-51960750	10	51960600	51960750	ENSG00000177613	protein_coding	ENST00000331173	51699595	261080.000000	contact 10:51695583-51700607_10:51961117-51964404 distance:264665;contact 10:51695583-51700607_10:51960759-51961116 distance:262842;contact 10:51695583-51700607_10:51955930-51960758 distance:260249
chr10:51960599-51960750	10	51960600	51960750	ENSG00000185532	protein_coding	ENST00000401604	50990888	969787.000000	contact 10:50989299-50992695_10:51955524-51955929 distance:964729;contact 10:50989299-50992695_10:51964405-51964970 distance:973690;contact 10:50989299-50992695_10:51961117-51964404 distance:971763;contact 10:50989299-50992695_10:51960759-51961116 distance:969940;contact 10:50989299-50992695_10:51955930-51960758 distance:967347
chr10:5196716-5196867	10	5196717	5196867	ENSG00000178462	protein_coding	ENST00000380419	5404828	208036.000000	contact 10:5401262-5405451_10:5179239-5197988 distance:214743
chr10:5196716-5196867	10	5196717	5196867	ENSG00000178473	protein_coding	ENST00000380433	5364966	168174.000000	contact 10:5357136-5365233_10:5179239-5197988 distance:172571
chr10:5196716-5196867	10	5196717	5196867	ENSG00000196139	protein_coding	ENST00000605149	5077638	119154.000000	contact 10:5093320-5095562_10:5179239-5197988 distance:94172
chr10:5198496-5198647	10	5198497	5198647	ENSG00000178462	protein_coding	ENST00000380419	5404828	206256.000000	contact 10:5401262-5405451_10:5179239-5197988 distance:214743
chr10:5198496-5198647	10	5198497	5198647	ENSG00000178473	protein_coding	ENST00000380433	5364966	166394.000000	contact 10:5357136-5365233_10:5179239-5197988 distance:172571
chr10:5198496-5198647	10	5198497	5198647	ENSG00000196139	protein_coding	ENST00000605149	5077638	120934.000000	contact 10:5093320-5095562_10:5179239-5197988 distance:94172
chr10:51999259-51999410	10	51999260	51999410	ENSG00000177613	protein_coding	ENST00000331173	51699595	299740.000000	contact 10:51695583-51700607_10:52002320-52005130 distance:305630
chr10:52004439-52004590	10	52004440	52004590	ENSG00000177613	protein_coding	ENST00000331173	51699595	304920.000000	contact 10:51695583-51700607_10:52002320-52005130 distance:305630
chr10:520524-520675	10	520525	520675	ENSG00000151240	protein_coding	ENST00000931129	689937	169337.000000	contact 10:677700-694093_10:514946-518224 distance:169311;contact 10:677700-694093_10:525333-529355 distance:158552;contact 10:677700-694093_10:518225-525332 distance:164118
chr10:52212179-52212330	10	52212180	52212330	ENSG00000165471	protein_coding	ENST00000675947	52772784	560529.000000	contact 10:52770273-52777522_10:52216881-52219220 distance:555847;contact 10:52770273-52777522_10:52216293-52216880 distance:557311
chr10:52212179-52212330	10	52212180	52212330	ENSG00000177613	protein_coding	ENST00000331173	51699595	512660.000000	contact 10:51695583-51700607_10:52216881-52219220 distance:519955;contact 10:51695583-51700607_10:52216293-52216880 distance:518491;contact 10:51695583-51700607_10:52210288-52216237 distance:515167;contact 10:51695583-51700607_10:52209106-52210287 distance:511601
chr10:52213299-52213450	10	52213300	52213450	ENSG00000165471	protein_coding	ENST00000675947	52772784	559409.000000	contact 10:52770273-52777522_10:52216881-52219220 distance:555847;contact 10:52770273-52777522_10:52216293-52216880 distance:557311
chr10:52213299-52213450	10	52213300	52213450	ENSG00000177613	protein_coding	ENST00000331173	51699595	513780.000000	contact 10:51695583-51700607_10:52216881-52219220 distance:519955;contact 10:51695583-51700607_10:52216293-52216880 distance:518491;contact 10:51695583-51700607_10:52210288-52216237 distance:515167;contact 10:51695583-51700607_10:52209106-52210287 distance:511601
chr10:52213559-52213710	10	52213560	52213710	ENSG00000165471	protein_coding	ENST00000675947	52772784	559149.000000	contact 10:52770273-52777522_10:52216881-52219220 distance:555847;contact 10:52770273-52777522_10:52216293-52216880 distance:557311
chr10:52213559-52213710	10	52213560	52213710	ENSG00000177613	protein_coding	ENST00000331173	51699595	514040.000000	contact 10:51695583-51700607_10:52216881-52219220 distance:519955;contact 10:51695583-51700607_10:52216293-52216880 distance:518491;contact 10:51695583-51700607_10:52210288-52216237 distance:515167;contact 10:51695583-51700607_10:52209106-52210287 distance:511601
chr10:52215859-52216010	10	52215860	52216010	ENSG00000165471	protein_coding	ENST00000675947	52772784	556849.000000	contact 10:52770273-52777522_10:52216881-52219220 distance:555847;contact 10:52770273-52777522_10:52216293-52216880 distance:557311
chr10:52215859-52216010	10	52215860	52216010	ENSG00000177613	protein_coding	ENST00000331173	51699595	516340.000000	contact 10:51695583-51700607_10:52210288-52216237 distance:515167;contact 10:51695583-51700607_10:52219221-52219497 distance:521264;contact 10:51695583-51700607_10:52216881-52219220 distance:519955;contact 10:51695583-51700607_10:52216293-52216880 distance:518491
chr10:52216079-52216230	10	52216080	52216230	ENSG00000165471	protein_coding	ENST00000675947	52772784	556629.000000	contact 10:52770273-52777522_10:52216881-52219220 distance:555847;contact 10:52770273-52777522_10:52216293-52216880 distance:557311
chr10:52216079-52216230	10	52216080	52216230	ENSG00000177613	protein_coding	ENST00000331173	51699595	516560.000000	contact 10:51695583-51700607_10:52210288-52216237 distance:515167;contact 10:51695583-51700607_10:52219221-52219497 distance:521264;contact 10:51695583-51700607_10:52216881-52219220 distance:519955;contact 10:51695583-51700607_10:52216293-52216880 distance:518491
chr10:52216864-52217015	10	52216865	52217015	ENSG00000165471	protein_coding	ENST00000675947	52772784	555844.000000	contact 10:52770273-52777522_10:52216881-52219220 distance:555847;contact 10:52770273-52777522_10:52216293-52216880 distance:557311
chr10:52216864-52217015	10	52216865	52217015	ENSG00000177613	protein_coding	ENST00000331173	51699595	517345.000000	contact 10:51695583-51700607_10:52210288-52216237 distance:515167;contact 10:51695583-51700607_10:52219221-52219497 distance:521264;contact 10:51695583-51700607_10:52216881-52219220 distance:519955;contact 10:51695583-51700607_10:52216293-52216880 distance:518491
chr10:52217019-52217170	10	52217020	52217170	ENSG00000165471	protein_coding	ENST00000675947	52772784	555689.000000	contact 10:52770273-52777522_10:52216881-52219220 distance:555847;contact 10:52770273-52777522_10:52216293-52216880 distance:557311
chr10:52217019-52217170	10	52217020	52217170	ENSG00000177613	protein_coding	ENST00000331173	51699595	517500.000000	contact 10:51695583-51700607_10:52210288-52216237 distance:515167;contact 10:51695583-51700607_10:52219221-52219497 distance:521264;contact 10:51695583-51700607_10:52216881-52219220 distance:519955;contact 10:51695583-51700607_10:52216293-52216880 distance:518491
chr10:52257279-52257430	10	52257280	52257430	ENSG00000165471	protein_coding	ENST00000675947	52772784	515429.000000	contact 10:52770273-52777522_10:52261880-52268531 distance:508692
chr10:52280199-52280350	10	52280200	52280350	ENSG00000165471	protein_coding	ENST00000675947	52772784	492509.000000	contact 10:52770273-52777522_10:52280840-52290173 distance:488391
chr10:52283339-52283490	10	52283340	52283490	ENSG00000165471	protein_coding	ENST00000675947	52772784	489369.000000	contact 10:52770273-52777522_10:52280840-52290173 distance:488391
chr10:52308619-52308770	10	52308620	52308770	ENSG00000165471	protein_coding	ENST00000675947	52772784	464089.000000	contact 10:52770273-52777522_10:52300750-52307128 distance:469958;contact 10:52770273-52777522_10:52308754-52312053 distance:463494;contact 10:52770273-52777522_10:52307129-52308753 distance:465956
chr10:52308619-52308770	10	52308620	52308770	ENSG00000177613	protein_coding	ENST00000331173	51699595	609100.000000	contact 10:51695583-51700607_10:52308754-52312053 distance:612308;contact 10:51695583-51700607_10:52307129-52308753 distance:609846
chr10:52308799-52308950	10	52308800	52308950	ENSG00000165471	protein_coding	ENST00000675947	52772784	463909.000000	contact 10:52770273-52777522_10:52300750-52307128 distance:469958;contact 10:52770273-52777522_10:52308754-52312053 distance:463494;contact 10:52770273-52777522_10:52307129-52308753 distance:465956
chr10:52308799-52308950	10	52308800	52308950	ENSG00000177613	protein_coding	ENST00000331173	51699595	609280.000000	contact 10:51695583-51700607_10:52308754-52312053 distance:612308;contact 10:51695583-51700607_10:52307129-52308753 distance:609846
chr10:52316179-52316330	10	52316180	52316330	ENSG00000165471	protein_coding	ENST00000675947	52772784	456529.000000	contact 10:52770273-52777522_10:52308754-52312053 distance:463494;contact 10:52770273-52777522_10:52318291-52320347 distance:454578;contact 10:52770273-52777522_10:52316357-52318290 distance:456574
chr10:52316179-52316330	10	52316180	52316330	ENSG00000177613	protein_coding	ENST00000331173	51699595	616660.000000	contact 10:51695583-51700607_10:52308754-52312053 distance:612308
chr10:52316659-52316810	10	52316660	52316810	ENSG00000165471	protein_coding	ENST00000675947	52772784	456049.000000	contact 10:52770273-52777522_10:52308754-52312053 distance:463494;contact 10:52770273-52777522_10:52318291-52320347 distance:454578;contact 10:52770273-52777522_10:52316357-52318290 distance:456574
chr10:52316659-52316810	10	52316660	52316810	ENSG00000177613	protein_coding	ENST00000331173	51699595	617140.000000	contact 10:51695583-51700607_10:52308754-52312053 distance:612308
chr10:52318159-52318310	10	52318160	52318310	ENSG00000165471	protein_coding	ENST00000675947	52772784	454549.000000	contact 10:52770273-52777522_10:52316357-52318290 distance:456574;contact 10:52770273-52777522_10:52318291-52320347 distance:454578
chr10:52318319-52318470	10	52318320	52318470	ENSG00000165471	protein_coding	ENST00000675947	52772784	454389.000000	contact 10:52770273-52777522_10:52316357-52318290 distance:456574;contact 10:52770273-52777522_10:52318291-52320347 distance:454578
chr10:52318539-52318690	10	52318540	52318690	ENSG00000165471	protein_coding	ENST00000675947	52772784	454169.000000	contact 10:52770273-52777522_10:52316357-52318290 distance:456574;contact 10:52770273-52777522_10:52318291-52320347 distance:454578
chr10:52319079-52319230	10	52319080	52319230	ENSG00000165471	protein_coding	ENST00000675947	52772784	453629.000000	contact 10:52770273-52777522_10:52316357-52318290 distance:456574;contact 10:52770273-52777522_10:52318291-52320347 distance:454578
chr10:52319259-52319410	10	52319260	52319410	ENSG00000165471	protein_coding	ENST00000675947	52772784	453449.000000	contact 10:52770273-52777522_10:52316357-52318290 distance:456574;contact 10:52770273-52777522_10:52318291-52320347 distance:454578
chr10:52319999-52320150	10	52320000	52320150	ENSG00000165471	protein_coding	ENST00000675947	52772784	452709.000000	contact 10:52770273-52777522_10:52316357-52318290 distance:456574;contact 10:52770273-52777522_10:52318291-52320347 distance:454578
chr10:52323039-52323190	10	52323040	52323190	ENSG00000165471	protein_coding	ENST00000675947	52772784	449669.000000	contact 10:52770273-52777522_10:52316357-52318290 distance:456574;contact 10:52770273-52777522_10:52327459-52328067 distance:446134;contact 10:52770273-52777522_10:52326428-52327458 distance:446954;contact 10:52770273-52777522_10:52318291-52320347 distance:454578
chr10:52332959-52333110	10	52332960	52333110	ENSG00000165471	protein_coding	ENST00000675947	52772784	439749.000000	contact 10:52770273-52777522_10:52327459-52328067 distance:446134;contact 10:52770273-52777522_10:52334155-52335739 distance:438950;contact 10:52770273-52777522_10:52329310-52331620 distance:443432
chr10:52334699-52334850	10	52334700	52334850	ENSG00000165471	protein_coding	ENST00000675947	52772784	438009.000000	contact 10:52770273-52777522_10:52329310-52331620 distance:443432;contact 10:52770273-52777522_10:52334155-52335739 distance:438950
chr10:52335779-52335930	10	52335780	52335930	ENSG00000165471	protein_coding	ENST00000675947	52772784	436929.000000	contact 10:52770273-52777522_10:52329310-52331620 distance:443432;contact 10:52770273-52777522_10:52334155-52335739 distance:438950
chr10:52351959-52352110	10	52351960	52352110	ENSG00000165471	protein_coding	ENST00000675947	52772784	420749.000000	contact 10:52770273-52777522_10:52353548-52359753 distance:417247
chr10:52352219-52352370	10	52352220	52352370	ENSG00000165471	protein_coding	ENST00000675947	52772784	420489.000000	contact 10:52770273-52777522_10:52353548-52359753 distance:417247
chr10:52354039-52354190	10	52354040	52354190	ENSG00000165471	protein_coding	ENST00000675947	52772784	418669.000000	contact 10:52770273-52777522_10:52353548-52359753 distance:417247
chr10:52354199-52354350	10	52354200	52354350	ENSG00000165471	protein_coding	ENST00000675947	52772784	418509.000000	contact 10:52770273-52777522_10:52353548-52359753 distance:417247
chr10:52358099-52358250	10	52358100	52358250	ENSG00000107984	protein_coding	ENST00000373970	52314281	43894.000000	contact 10:52312149-52316356_10:52359754-52359935 distance:45592
chr10:52358099-52358250	10	52358100	52358250	ENSG00000165471	protein_coding	ENST00000675947	52772784	414609.000000	contact 10:52770273-52777522_10:52359754-52359935 distance:414053;contact 10:52770273-52777522_10:52353548-52359753 distance:417247
chr10:52436779-52436930	10	52436780	52436930	ENSG00000107984	protein_coding	ENST00000373970	52314281	122574.000000	contact 10:52312149-52316356_10:52429586-52432490 distance:116786;contact 10:52312149-52316356_10:52439757-52447386 distance:129319;contact 10:52312149-52316356_10:52432491-52433166 distance:118576
chr10:52440979-52441130	10	52440980	52441130	ENSG00000107984	protein_coding	ENST00000373970	52314281	126774.000000	contact 10:52312149-52316356_10:52439757-52447386 distance:129319
chr10:52442699-52442850	10	52442700	52442850	ENSG00000107984	protein_coding	ENST00000373970	52314281	128494.000000	contact 10:52312149-52316356_10:52439757-52447386 distance:129319;contact 10:52312149-52316356_10:52447488-52460396 distance:139690
chr10:52443179-52443330	10	52443180	52443330	ENSG00000107984	protein_coding	ENST00000373970	52314281	128974.000000	contact 10:52312149-52316356_10:52439757-52447386 distance:129319;contact 10:52312149-52316356_10:52447488-52460396 distance:139690
chr10:52443439-52443590	10	52443440	52443590	ENSG00000107984	protein_coding	ENST00000373970	52314281	129234.000000	contact 10:52312149-52316356_10:52439757-52447386 distance:129319;contact 10:52312149-52316356_10:52447488-52460396 distance:139690
chr10:52443599-52443750	10	52443600	52443750	ENSG00000107984	protein_coding	ENST00000373970	52314281	129394.000000	contact 10:52312149-52316356_10:52439757-52447386 distance:129319;contact 10:52312149-52316356_10:52447488-52460396 distance:139690
chr10:52443799-52443950	10	52443800	52443950	ENSG00000107984	protein_coding	ENST00000373970	52314281	129594.000000	contact 10:52312149-52316356_10:52439757-52447386 distance:129319;contact 10:52312149-52316356_10:52447488-52460396 distance:139690
chr10:52447979-52448130	10	52447980	52448130	ENSG00000107984	protein_coding	ENST00000373970	52314281	133774.000000	contact 10:52312149-52316356_10:52439757-52447386 distance:129319;contact 10:52312149-52316356_10:52447488-52460396 distance:139690
chr10:52448139-52448290	10	52448140	52448290	ENSG00000107984	protein_coding	ENST00000373970	52314281	133934.000000	contact 10:52312149-52316356_10:52439757-52447386 distance:129319;contact 10:52312149-52316356_10:52447488-52460396 distance:139690
chr10:52451959-52452110	10	52451960	52452110	ENSG00000107984	protein_coding	ENST00000373970	52314281	137754.000000	contact 10:52312149-52316356_10:52439757-52447386 distance:129319;contact 10:52312149-52316356_10:52447488-52460396 distance:139690
chr10:52459219-52459370	10	52459220	52459370	ENSG00000107984	protein_coding	ENST00000373970	52314281	145014.000000	contact 10:52312149-52316356_10:52447488-52460396 distance:139690;contact 10:52312149-52316356_10:52460397-52471023 distance:151458
chr10:52466599-52466750	10	52466600	52466750	ENSG00000107984	protein_coding	ENST00000373970	52314281	152394.000000	contact 10:52312149-52316356_10:52460397-52471023 distance:151458;contact 10:52312149-52316356_10:52471024-52474270 distance:158395
chr10:52472939-52473090	10	52472940	52473090	ENSG00000107984	protein_coding	ENST00000373970	52314281	158734.000000	contact 10:52312149-52316356_10:52460397-52471023 distance:151458;contact 10:52312149-52316356_10:52477232-52478661 distance:163694;contact 10:52312149-52316356_10:52474931-52477231 distance:161829;contact 10:52312149-52316356_10:52474271-52474930 distance:160348;contact 10:52312149-52316356_10:52471024-52474270 distance:158395
chr10:52479699-52479850	10	52479700	52479850	ENSG00000107984	protein_coding	ENST00000373970	52314281	165494.000000	contact 10:52312149-52316356_10:52474271-52474930 distance:160348;contact 10:52312149-52316356_10:52478662-52485568 distance:167863;contact 10:52312149-52316356_10:52477232-52478661 distance:163694;contact 10:52312149-52316356_10:52474931-52477231 distance:161829
chr10:52484799-52484950	10	52484800	52484950	ENSG00000107984	protein_coding	ENST00000373970	52314281	170594.000000	contact 10:52312149-52316356_10:52478662-52485568 distance:167863;contact 10:52312149-52316356_10:52485569-52491948 distance:174506
chr10:52485599-52485750	10	52485600	52485750	ENSG00000107984	protein_coding	ENST00000373970	52314281	171394.000000	contact 10:52312149-52316356_10:52478662-52485568 distance:167863;contact 10:52312149-52316356_10:52485569-52491948 distance:174506
chr10:52486879-52487030	10	52486880	52487030	ENSG00000107984	protein_coding	ENST00000373970	52314281	172674.000000	contact 10:52312149-52316356_10:52478662-52485568 distance:167863;contact 10:52312149-52316356_10:52491949-52494983 distance:179214;contact 10:52312149-52316356_10:52485569-52491948 distance:174506
chr10:52486879-52487030	10	52486880	52487030	ENSG00000165471	protein_coding	ENST00000675947	52772784	285829.000000	contact 10:52770273-52777522_10:52491949-52494983 distance:280431
chr10:52487319-52487470	10	52487320	52487470	ENSG00000107984	protein_coding	ENST00000373970	52314281	173114.000000	contact 10:52312149-52316356_10:52478662-52485568 distance:167863;contact 10:52312149-52316356_10:52491949-52494983 distance:179214;contact 10:52312149-52316356_10:52485569-52491948 distance:174506
chr10:52487319-52487470	10	52487320	52487470	ENSG00000165471	protein_coding	ENST00000675947	52772784	285389.000000	contact 10:52770273-52777522_10:52491949-52494983 distance:280431
chr10:52488719-52488870	10	52488720	52488870	ENSG00000107984	protein_coding	ENST00000373970	52314281	174514.000000	contact 10:52312149-52316356_10:52478662-52485568 distance:167863;contact 10:52312149-52316356_10:52491949-52494983 distance:179214;contact 10:52312149-52316356_10:52485569-52491948 distance:174506
chr10:52488719-52488870	10	52488720	52488870	ENSG00000165471	protein_coding	ENST00000675947	52772784	283989.000000	contact 10:52770273-52777522_10:52491949-52494983 distance:280431
chr10:52488999-52489150	10	52489000	52489150	ENSG00000107984	protein_coding	ENST00000373970	52314281	174794.000000	contact 10:52312149-52316356_10:52478662-52485568 distance:167863;contact 10:52312149-52316356_10:52491949-52494983 distance:179214;contact 10:52312149-52316356_10:52485569-52491948 distance:174506
chr10:52488999-52489150	10	52489000	52489150	ENSG00000165471	protein_coding	ENST00000675947	52772784	283709.000000	contact 10:52770273-52777522_10:52491949-52494983 distance:280431
chr10:52491439-52491590	10	52491440	52491590	ENSG00000107984	protein_coding	ENST00000373970	52314281	177234.000000	contact 10:52312149-52316356_10:52485569-52491948 distance:174506;contact 10:52312149-52316356_10:52495053-52502664 distance:184606;contact 10:52312149-52316356_10:52491949-52494983 distance:179214
chr10:52491439-52491590	10	52491440	52491590	ENSG00000165471	protein_coding	ENST00000675947	52772784	281269.000000	contact 10:52770273-52777522_10:52491949-52494983 distance:280431
chr10:52491599-52491750	10	52491600	52491750	ENSG00000107984	protein_coding	ENST00000373970	52314281	177394.000000	contact 10:52312149-52316356_10:52485569-52491948 distance:174506;contact 10:52312149-52316356_10:52495053-52502664 distance:184606;contact 10:52312149-52316356_10:52491949-52494983 distance:179214
chr10:52491599-52491750	10	52491600	52491750	ENSG00000165471	protein_coding	ENST00000675947	52772784	281109.000000	contact 10:52770273-52777522_10:52491949-52494983 distance:280431
chr10:52517139-52517290	10	52517140	52517290	ENSG00000107984	protein_coding	ENST00000373970	52314281	202934.000000	contact 10:52312149-52316356_10:52504388-52526574 distance:201229
chr10:52518639-52518790	10	52518640	52518790	ENSG00000107984	protein_coding	ENST00000373970	52314281	204434.000000	contact 10:52312149-52316356_10:52504388-52526574 distance:201229
chr10:52518819-52518970	10	52518820	52518970	ENSG00000107984	protein_coding	ENST00000373970	52314281	204614.000000	contact 10:52312149-52316356_10:52504388-52526574 distance:201229
chr10:52525899-52526050	10	52525900	52526050	ENSG00000107984	protein_coding	ENST00000373970	52314281	211694.000000	contact 10:52312149-52316356_10:52504388-52526574 distance:201229;contact 10:52312149-52316356_10:52526575-52534110 distance:216090
chr10:52526359-52526510	10	52526360	52526510	ENSG00000107984	protein_coding	ENST00000373970	52314281	212154.000000	contact 10:52312149-52316356_10:52504388-52526574 distance:201229;contact 10:52312149-52316356_10:52526575-52534110 distance:216090
chr10:52526559-52526710	10	52526560	52526710	ENSG00000107984	protein_coding	ENST00000373970	52314281	212354.000000	contact 10:52312149-52316356_10:52504388-52526574 distance:201229;contact 10:52312149-52316356_10:52526575-52534110 distance:216090
chr10:52534079-52534230	10	52534080	52534230	ENSG00000107984	protein_coding	ENST00000373970	52314281	219874.000000	contact 10:52312149-52316356_10:52526575-52534110 distance:216090;contact 10:52312149-52316356_10:52538517-52542305 distance:226159;contact 10:52312149-52316356_10:52534111-52538516 distance:222061
chr10:52539619-52539770	10	52539620	52539770	ENSG00000107984	protein_coding	ENST00000373970	52314281	225414.000000	contact 10:52312149-52316356_10:52534111-52538516 distance:222061;contact 10:52312149-52316356_10:52542717-52549009 distance:231611;contact 10:52312149-52316356_10:52542306-52542716 distance:228259;contact 10:52312149-52316356_10:52538517-52542305 distance:226159
chr10:52540979-52541130	10	52540980	52541130	ENSG00000107984	protein_coding	ENST00000373970	52314281	226774.000000	contact 10:52312149-52316356_10:52534111-52538516 distance:222061;contact 10:52312149-52316356_10:52542717-52549009 distance:231611;contact 10:52312149-52316356_10:52542306-52542716 distance:228259;contact 10:52312149-52316356_10:52538517-52542305 distance:226159
chr10:52541159-52541310	10	52541160	52541310	ENSG00000107984	protein_coding	ENST00000373970	52314281	226954.000000	contact 10:52312149-52316356_10:52534111-52538516 distance:222061;contact 10:52312149-52316356_10:52542717-52549009 distance:231611;contact 10:52312149-52316356_10:52542306-52542716 distance:228259;contact 10:52312149-52316356_10:52538517-52542305 distance:226159
chr10:52543039-52543190	10	52543040	52543190	ENSG00000107984	protein_coding	ENST00000373970	52314281	228834.000000	contact 10:52312149-52316356_10:52534111-52538516 distance:222061;contact 10:52312149-52316356_10:52542717-52549009 distance:231611;contact 10:52312149-52316356_10:52542306-52542716 distance:228259;contact 10:52312149-52316356_10:52538517-52542305 distance:226159
chr10:52551159-52551310	10	52551160	52551310	ENSG00000107984	protein_coding	ENST00000373970	52314281	236954.000000	contact 10:52312149-52316356_10:52542717-52549009 distance:231611;contact 10:52312149-52316356_10:52552814-52559644 distance:241977;contact 10:52312149-52316356_10:52551004-52552695 distance:237597;contact 10:52312149-52316356_10:52550630-52551003 distance:236564;contact 10:52312149-52316356_10:52549010-52550629 distance:235567
chr10:52563459-52563610	10	52563460	52563610	ENSG00000107984	protein_coding	ENST00000373970	52314281	249254.000000	contact 10:52312149-52316356_10:52552814-52559644 distance:241977;contact 10:52312149-52316356_10:52568122-52573563 distance:256590;contact 10:52312149-52316356_10:52566869-52568121 distance:253243;contact 10:52312149-52316356_10:52566578-52566799 distance:252436;contact 10:52312149-52316356_10:52559645-52566577 distance:248859
chr10:52563459-52563610	10	52563460	52563610	ENSG00000165471	protein_coding	ENST00000675947	52772784	209249.000000	contact 10:52770273-52777522_10:52566578-52566799 distance:207209
chr10:525644-525795	10	525645	525795	ENSG00000151240	protein_coding	ENST00000931129	689937	164217.000000	contact 10:677700-694093_10:518225-525332 distance:164118;contact 10:677700-694093_10:529356-532150 distance:155143;contact 10:677700-694093_10:525333-529355 distance:158552
chr10:52566899-52567050	10	52566900	52567050	ENSG00000107984	protein_coding	ENST00000373970	52314281	252694.000000	contact 10:52312149-52316356_10:52559645-52566577 distance:248859;contact 10:52312149-52316356_10:52568122-52573563 distance:256590;contact 10:52312149-52316356_10:52566869-52568121 distance:253243;contact 10:52312149-52316356_10:52566578-52566799 distance:252436
chr10:52566899-52567050	10	52566900	52567050	ENSG00000165471	protein_coding	ENST00000675947	52772784	205809.000000	contact 10:52770273-52777522_10:52566578-52566799 distance:207209
chr10:52567059-52567210	10	52567060	52567210	ENSG00000107984	protein_coding	ENST00000373970	52314281	252854.000000	contact 10:52312149-52316356_10:52559645-52566577 distance:248859;contact 10:52312149-52316356_10:52568122-52573563 distance:256590;contact 10:52312149-52316356_10:52566869-52568121 distance:253243;contact 10:52312149-52316356_10:52566578-52566799 distance:252436
chr10:52567059-52567210	10	52567060	52567210	ENSG00000165471	protein_coding	ENST00000675947	52772784	205649.000000	contact 10:52770273-52777522_10:52566578-52566799 distance:207209
chr10:52568379-52568530	10	52568380	52568530	ENSG00000107984	protein_coding	ENST00000373970	52314281	254174.000000	contact 10:52312149-52316356_10:52559645-52566577 distance:248859;contact 10:52312149-52316356_10:52568122-52573563 distance:256590;contact 10:52312149-52316356_10:52566869-52568121 distance:253243;contact 10:52312149-52316356_10:52566578-52566799 distance:252436
chr10:52568379-52568530	10	52568380	52568530	ENSG00000165471	protein_coding	ENST00000675947	52772784	204329.000000	contact 10:52770273-52777522_10:52566578-52566799 distance:207209
chr10:52571119-52571270	10	52571120	52571270	ENSG00000107984	protein_coding	ENST00000373970	52314281	256914.000000	contact 10:52312149-52316356_10:52559645-52566577 distance:248859;contact 10:52312149-52316356_10:52574347-52577722 distance:261782;contact 10:52312149-52316356_10:52573564-52574346 distance:259703;contact 10:52312149-52316356_10:52568122-52573563 distance:256590;contact 10:52312149-52316356_10:52566869-52568121 distance:253243;contact 10:52312149-52316356_10:52566578-52566799 distance:252436
chr10:52571119-52571270	10	52571120	52571270	ENSG00000165471	protein_coding	ENST00000675947	52772784	201589.000000	contact 10:52770273-52777522_10:52566578-52566799 distance:207209
chr10:52578679-52578830	10	52578680	52578830	ENSG00000107984	protein_coding	ENST00000373970	52314281	264474.000000	contact 10:52312149-52316356_10:52573564-52574346 distance:259703;contact 10:52312149-52316356_10:52580554-52585601 distance:268825;contact 10:52312149-52316356_10:52577723-52580553 distance:264886;contact 10:52312149-52316356_10:52574347-52577722 distance:261782
chr10:52578959-52579110	10	52578960	52579110	ENSG00000107984	protein_coding	ENST00000373970	52314281	264754.000000	contact 10:52312149-52316356_10:52573564-52574346 distance:259703;contact 10:52312149-52316356_10:52580554-52585601 distance:268825;contact 10:52312149-52316356_10:52577723-52580553 distance:264886;contact 10:52312149-52316356_10:52574347-52577722 distance:261782
chr10:52579179-52579330	10	52579180	52579330	ENSG00000107984	protein_coding	ENST00000373970	52314281	264974.000000	contact 10:52312149-52316356_10:52573564-52574346 distance:259703;contact 10:52312149-52316356_10:52580554-52585601 distance:268825;contact 10:52312149-52316356_10:52577723-52580553 distance:264886;contact 10:52312149-52316356_10:52574347-52577722 distance:261782
chr10:52595359-52595510	10	52595360	52595510	ENSG00000107984	protein_coding	ENST00000373970	52314281	281154.000000	contact 10:52312149-52316356_10:52591188-52591535 distance:277109;contact 10:52312149-52316356_10:52599808-52601888 distance:286596;contact 10:52312149-52316356_10:52596369-52599807 distance:283836;contact 10:52312149-52316356_10:52592807-52596368 distance:280335;contact 10:52312149-52316356_10:52591536-52592806 distance:277919
chr10:52595359-52595510	10	52595360	52595510	ENSG00000165471	protein_coding	ENST00000675947	52772784	177349.000000	contact 10:52770273-52777522_10:52599808-52601888 distance:173049;contact 10:52770273-52777522_10:52596369-52599807 distance:175809
chr10:52616179-52616330	10	52616180	52616330	ENSG00000107984	protein_coding	ENST00000373970	52314281	301974.000000	contact 10:52312149-52316356_10:52603647-52616594 distance:295868;contact 10:52312149-52316356_10:52619099-52619285 distance:304940
chr10:52616179-52616330	10	52616180	52616330	ENSG00000165471	protein_coding	ENST00000675947	52772784	156529.000000	contact 10:52770273-52777522_10:52618124-52619098 distance:155286
chr10:52621739-52621890	10	52621740	52621890	ENSG00000107984	protein_coding	ENST00000373970	52314281	307534.000000	contact 10:52312149-52316356_10:52619099-52619285 distance:304940
chr10:52621739-52621890	10	52621740	52621890	ENSG00000165471	protein_coding	ENST00000675947	52772784	150969.000000	contact 10:52770273-52777522_10:52618124-52619098 distance:155286;contact 10:52770273-52777522_10:52626192-52628172 distance:146715;contact 10:52770273-52777522_10:52625811-52626180 distance:147902
chr10:52621899-52622050	10	52621900	52622050	ENSG00000107984	protein_coding	ENST00000373970	52314281	307694.000000	contact 10:52312149-52316356_10:52619099-52619285 distance:304940
chr10:52621899-52622050	10	52621900	52622050	ENSG00000165471	protein_coding	ENST00000675947	52772784	150809.000000	contact 10:52770273-52777522_10:52618124-52619098 distance:155286;contact 10:52770273-52777522_10:52626192-52628172 distance:146715;contact 10:52770273-52777522_10:52625811-52626180 distance:147902
chr10:52623899-52624050	10	52623900	52624050	ENSG00000107984	protein_coding	ENST00000373970	52314281	309694.000000	contact 10:52312149-52316356_10:52628173-52629256 distance:314462;contact 10:52312149-52316356_10:52619099-52619285 distance:304940
chr10:52623899-52624050	10	52623900	52624050	ENSG00000165471	protein_coding	ENST00000675947	52772784	148809.000000	contact 10:52770273-52777522_10:52618124-52619098 distance:155286;contact 10:52770273-52777522_10:52628173-52629256 distance:145183;contact 10:52770273-52777522_10:52626192-52628172 distance:146715;contact 10:52770273-52777522_10:52625811-52626180 distance:147902
chr10:52632799-52632950	10	52632800	52632950	ENSG00000107984	protein_coding	ENST00000373970	52314281	318594.000000	contact 10:52312149-52316356_10:52628173-52629256 distance:314462
chr10:52632799-52632950	10	52632800	52632950	ENSG00000165471	protein_coding	ENST00000675947	52772784	139909.000000	contact 10:52770273-52777522_10:52626192-52628172 distance:146715;contact 10:52770273-52777522_10:52630371-52639026 distance:139199;contact 10:52770273-52777522_10:52629257-52630370 distance:144084;contact 10:52770273-52777522_10:52628173-52629256 distance:145183
chr10:52637659-52637810	10	52637660	52637810	ENSG00000107984	protein_coding	ENST00000373970	52314281	323454.000000	contact 10:52312149-52316356_10:52639027-52642549 distance:326536
chr10:52637659-52637810	10	52637660	52637810	ENSG00000165471	protein_coding	ENST00000675947	52772784	135049.000000	contact 10:52770273-52777522_10:52630371-52639026 distance:139199;contact 10:52770273-52777522_10:52642550-52650783 distance:127231;contact 10:52770273-52777522_10:52639027-52642549 distance:133109
chr10:52639799-52639950	10	52639800	52639950	ENSG00000107984	protein_coding	ENST00000373970	52314281	325594.000000	contact 10:52312149-52316356_10:52639027-52642549 distance:326536
chr10:52639799-52639950	10	52639800	52639950	ENSG00000165471	protein_coding	ENST00000675947	52772784	132909.000000	contact 10:52770273-52777522_10:52630371-52639026 distance:139199;contact 10:52770273-52777522_10:52642550-52650783 distance:127231;contact 10:52770273-52777522_10:52639027-52642549 distance:133109
chr10:52644819-52644970	10	52644820	52644970	ENSG00000107984	protein_coding	ENST00000373970	52314281	330614.000000	contact 10:52312149-52316356_10:52639027-52642549 distance:326536
chr10:52644819-52644970	10	52644820	52644970	ENSG00000165471	protein_coding	ENST00000675947	52772784	127889.000000	contact 10:52770273-52777522_10:52639027-52642549 distance:133109;contact 10:52770273-52777522_10:52642550-52650783 distance:127231
chr10:52652439-52652590	10	52652440	52652590	ENSG00000107984	protein_coding	ENST00000373970	52314281	338234.000000	contact 10:52312149-52316356_10:52650784-52651071 distance:336675
chr10:52652439-52652590	10	52652440	52652590	ENSG00000165471	protein_coding	ENST00000675947	52772784	120269.000000	contact 10:52770273-52777522_10:52642550-52650783 distance:127231;contact 10:52770273-52777522_10:52651072-52664191 distance:116266;contact 10:52770273-52777522_10:52650784-52651071 distance:122970
chr10:52652679-52652830	10	52652680	52652830	ENSG00000107984	protein_coding	ENST00000373970	52314281	338474.000000	contact 10:52312149-52316356_10:52650784-52651071 distance:336675
chr10:52652679-52652830	10	52652680	52652830	ENSG00000165471	protein_coding	ENST00000675947	52772784	120029.000000	contact 10:52770273-52777522_10:52642550-52650783 distance:127231;contact 10:52770273-52777522_10:52651072-52664191 distance:116266;contact 10:52770273-52777522_10:52650784-52651071 distance:122970
chr10:52652899-52653050	10	52652900	52653050	ENSG00000107984	protein_coding	ENST00000373970	52314281	338694.000000	contact 10:52312149-52316356_10:52650784-52651071 distance:336675
chr10:52652899-52653050	10	52652900	52653050	ENSG00000165471	protein_coding	ENST00000675947	52772784	119809.000000	contact 10:52770273-52777522_10:52642550-52650783 distance:127231;contact 10:52770273-52777522_10:52651072-52664191 distance:116266;contact 10:52770273-52777522_10:52650784-52651071 distance:122970
chr10:52653639-52653790	10	52653640	52653790	ENSG00000107984	protein_coding	ENST00000373970	52314281	339434.000000	contact 10:52312149-52316356_10:52650784-52651071 distance:336675
chr10:52653639-52653790	10	52653640	52653790	ENSG00000165471	protein_coding	ENST00000675947	52772784	119069.000000	contact 10:52770273-52777522_10:52642550-52650783 distance:127231;contact 10:52770273-52777522_10:52651072-52664191 distance:116266;contact 10:52770273-52777522_10:52650784-52651071 distance:122970
chr10:52668159-52668310	10	52668160	52668310	ENSG00000165471	protein_coding	ENST00000675947	52772784	104549.000000	contact 10:52770273-52777522_10:52651072-52664191 distance:116266;contact 10:52770273-52777522_10:52664192-52668148 distance:107727
chr10:52740979-52741130	10	52740980	52741130	ENSG00000107984	protein_coding	ENST00000373970	52314281	426774.000000	contact 10:52312149-52316356_10:52740334-52741172 distance:426501
chr10:52740979-52741130	10	52740980	52741130	ENSG00000165471	protein_coding	ENST00000675947	52772784	31729.000000	contact 10:52770273-52777522_10:52734637-52740333 distance:36412;contact 10:52770273-52777522_10:52744510-52748228 distance:27528;contact 10:52770273-52777522_10:52741173-52744509 distance:31056;contact 10:52770273-52777522_10:52740334-52741172 distance:33144
chr10:52746264-52746415	10	52746265	52746415	ENSG00000165471	protein_coding	ENST00000675947	52772784	26444.000000	contact 10:52770273-52777522_10:52741173-52744509 distance:31056;contact 10:52770273-52777522_10:52744510-52748228 distance:27528
chr10:52755459-52755610	10	52755460	52755610	ENSG00000107984	protein_coding	ENST00000373970	52314281	441254.000000	contact 10:52312149-52316356_10:52756424-52758086 distance:443003
chr10:52755619-52755770	10	52755620	52755770	ENSG00000107984	protein_coding	ENST00000373970	52314281	441414.000000	contact 10:52312149-52316356_10:52756424-52758086 distance:443003
chr10:527559-527710	10	527560	527710	ENSG00000151240	protein_coding	ENST00000931129	689937	162302.000000	contact 10:677700-694093_10:518225-525332 distance:164118;contact 10:677700-694093_10:529356-532150 distance:155143;contact 10:677700-694093_10:525333-529355 distance:158552
chr10:52757059-52757210	10	52757060	52757210	ENSG00000107984	protein_coding	ENST00000373970	52314281	442854.000000	contact 10:52312149-52316356_10:52756424-52758086 distance:443003
chr10:52757879-52758030	10	52757880	52758030	ENSG00000107984	protein_coding	ENST00000373970	52314281	443674.000000	contact 10:52312149-52316356_10:52756424-52758086 distance:443003
chr10:52772199-52772350	10	52772200	52772350	ENSG00000107984	protein_coding	ENST00000373970	52314281	457994.000000	contact 10:52312149-52316356_10:52769240-52769414 distance:455075;contact 10:52312149-52316356_10:52769415-52770272 distance:455591
chr10:52780184-52780335	10	52780185	52780335	ENSG00000107984	protein_coding	ENST00000373970	52314281	465979.000000	contact 10:52312149-52316356_10:52777523-52778911 distance:463965;contact 10:52312149-52316356_10:52782028-52788370 distance:470947;contact 10:52312149-52316356_10:52778912-52782027 distance:466217
chr10:5283336-5283487	10	5283337	5283487	ENSG00000196139	protein_coding	ENST00000605149	5077638	205774.000000	contact 10:5093320-5095562_10:5273195-5280258 distance:182285;contact 10:5093320-5095562_10:5287489-5290881 distance:194744;contact 10:5093320-5095562_10:5286628-5287381 distance:192563;contact 10:5093320-5095562_10:5282020-5286627 distance:189882;contact 10:5093320-5095562_10:5281743-5282019 distance:187440;contact 10:5093320-5095562_10:5280924-5281742 distance:186892;contact 10:5093320-5095562_10:5280565-5280923 distance:186303;contact 10:5093320-5095562_10:5280259-5280564 distance:185970
chr10:5283556-5283707	10	5283557	5283707	ENSG00000196139	protein_coding	ENST00000605149	5077638	205994.000000	contact 10:5093320-5095562_10:5273195-5280258 distance:182285;contact 10:5093320-5095562_10:5287489-5290881 distance:194744;contact 10:5093320-5095562_10:5286628-5287381 distance:192563;contact 10:5093320-5095562_10:5282020-5286627 distance:189882;contact 10:5093320-5095562_10:5281743-5282019 distance:187440;contact 10:5093320-5095562_10:5280924-5281742 distance:186892;contact 10:5093320-5095562_10:5280565-5280923 distance:186303;contact 10:5093320-5095562_10:5280259-5280564 distance:185970
chr10:5284396-5284547	10	5284397	5284547	ENSG00000196139	protein_coding	ENST00000605149	5077638	206834.000000	contact 10:5093320-5095562_10:5273195-5280258 distance:182285;contact 10:5093320-5095562_10:5287489-5290881 distance:194744;contact 10:5093320-5095562_10:5286628-5287381 distance:192563;contact 10:5093320-5095562_10:5282020-5286627 distance:189882;contact 10:5093320-5095562_10:5281743-5282019 distance:187440;contact 10:5093320-5095562_10:5280924-5281742 distance:186892;contact 10:5093320-5095562_10:5280565-5280923 distance:186303;contact 10:5093320-5095562_10:5280259-5280564 distance:185970
chr10:5284556-5284707	10	5284557	5284707	ENSG00000196139	protein_coding	ENST00000605149	5077638	206994.000000	contact 10:5093320-5095562_10:5273195-5280258 distance:182285;contact 10:5093320-5095562_10:5287489-5290881 distance:194744;contact 10:5093320-5095562_10:5286628-5287381 distance:192563;contact 10:5093320-5095562_10:5282020-5286627 distance:189882;contact 10:5093320-5095562_10:5281743-5282019 distance:187440;contact 10:5093320-5095562_10:5280924-5281742 distance:186892;contact 10:5093320-5095562_10:5280565-5280923 distance:186303;contact 10:5093320-5095562_10:5280259-5280564 distance:185970
chr10:5284721-5284872	10	5284722	5284872	ENSG00000196139	protein_coding	ENST00000605149	5077638	207159.000000	contact 10:5093320-5095562_10:5273195-5280258 distance:182285;contact 10:5093320-5095562_10:5287489-5290881 distance:194744;contact 10:5093320-5095562_10:5286628-5287381 distance:192563;contact 10:5093320-5095562_10:5282020-5286627 distance:189882;contact 10:5093320-5095562_10:5281743-5282019 distance:187440;contact 10:5093320-5095562_10:5280924-5281742 distance:186892;contact 10:5093320-5095562_10:5280565-5280923 distance:186303;contact 10:5093320-5095562_10:5280259-5280564 distance:185970
chr10:5291416-5291567	10	5291417	5291567	ENSG00000196139	protein_coding	ENST00000605149	5077638	213854.000000	contact 10:5093320-5095562_10:5282020-5286627 distance:189882;contact 10:5093320-5095562_10:5295949-5296715 distance:201891;contact 10:5093320-5095562_10:5291040-5295948 distance:199053;contact 10:5093320-5095562_10:5290882-5291039 distance:196519;contact 10:5093320-5095562_10:5287489-5290881 distance:194744;contact 10:5093320-5095562_10:5286628-5287381 distance:192563
chr10:5291676-5291827	10	5291677	5291827	ENSG00000196139	protein_coding	ENST00000605149	5077638	214114.000000	contact 10:5093320-5095562_10:5286628-5287381 distance:192563;contact 10:5093320-5095562_10:5296716-5298041 distance:202937;contact 10:5093320-5095562_10:5295949-5296715 distance:201891;contact 10:5093320-5095562_10:5291040-5295948 distance:199053;contact 10:5093320-5095562_10:5290882-5291039 distance:196519;contact 10:5093320-5095562_10:5287489-5290881 distance:194744
chr10:5291836-5291987	10	5291837	5291987	ENSG00000196139	protein_coding	ENST00000605149	5077638	214274.000000	contact 10:5093320-5095562_10:5286628-5287381 distance:192563;contact 10:5093320-5095562_10:5296716-5298041 distance:202937;contact 10:5093320-5095562_10:5295949-5296715 distance:201891;contact 10:5093320-5095562_10:5291040-5295948 distance:199053;contact 10:5093320-5095562_10:5290882-5291039 distance:196519;contact 10:5093320-5095562_10:5287489-5290881 distance:194744
chr10:5292101-5292252	10	5292102	5292252	ENSG00000196139	protein_coding	ENST00000605149	5077638	214539.000000	contact 10:5093320-5095562_10:5286628-5287381 distance:192563;contact 10:5093320-5095562_10:5296716-5298041 distance:202937;contact 10:5093320-5095562_10:5295949-5296715 distance:201891;contact 10:5093320-5095562_10:5291040-5295948 distance:199053;contact 10:5093320-5095562_10:5290882-5291039 distance:196519;contact 10:5093320-5095562_10:5287489-5290881 distance:194744
chr10:5292516-5292667	10	5292517	5292667	ENSG00000196139	protein_coding	ENST00000605149	5077638	214954.000000	contact 10:5093320-5095562_10:5287489-5290881 distance:194744;contact 10:5093320-5095562_10:5296716-5298041 distance:202937;contact 10:5093320-5095562_10:5295949-5296715 distance:201891;contact 10:5093320-5095562_10:5291040-5295948 distance:199053;contact 10:5093320-5095562_10:5290882-5291039 distance:196519
chr10:5293656-5293807	10	5293657	5293807	ENSG00000196139	protein_coding	ENST00000605149	5077638	216094.000000	contact 10:5093320-5095562_10:5287489-5290881 distance:194744;contact 10:5093320-5095562_10:5298042-5304407 distance:206783;contact 10:5093320-5095562_10:5296716-5298041 distance:202937;contact 10:5093320-5095562_10:5295949-5296715 distance:201891;contact 10:5093320-5095562_10:5291040-5295948 distance:199053;contact 10:5093320-5095562_10:5290882-5291039 distance:196519
chr10:5294196-5294347	10	5294197	5294347	ENSG00000196139	protein_coding	ENST00000605149	5077638	216634.000000	contact 10:5093320-5095562_10:5287489-5290881 distance:194744;contact 10:5093320-5095562_10:5298042-5304407 distance:206783;contact 10:5093320-5095562_10:5296716-5298041 distance:202937;contact 10:5093320-5095562_10:5295949-5296715 distance:201891;contact 10:5093320-5095562_10:5291040-5295948 distance:199053;contact 10:5093320-5095562_10:5290882-5291039 distance:196519
chr10:5297556-5297707	10	5297557	5297707	ENSG00000196139	protein_coding	ENST00000605149	5077638	219994.000000	contact 10:5093320-5095562_10:5291040-5295948 distance:199053;contact 10:5093320-5095562_10:5298042-5304407 distance:206783;contact 10:5093320-5095562_10:5296716-5298041 distance:202937;contact 10:5093320-5095562_10:5295949-5296715 distance:201891
chr10:5305516-5305667	10	5305517	5305667	ENSG00000196139	protein_coding	ENST00000605149	5077638	227954.000000	contact 10:5093320-5095562_10:5298042-5304407 distance:206783;contact 10:5093320-5095562_10:5309590-5310826 distance:215767;contact 10:5093320-5095562_10:5304408-5309589 distance:212557
chr10:5317716-5317867	10	5317717	5317867	ENSG00000196139	protein_coding	ENST00000605149	5077638	240154.000000	contact 10:5093320-5095562_10:5310827-5322692 distance:222318;contact 10:5093320-5095562_10:5322693-5327242 distance:230526
chr10:5317916-5318067	10	5317917	5318067	ENSG00000196139	protein_coding	ENST00000605149	5077638	240354.000000	contact 10:5093320-5095562_10:5310827-5322692 distance:222318;contact 10:5093320-5095562_10:5322693-5327242 distance:230526
chr10:5343696-5343847	10	5343697	5343847	ENSG00000196139	protein_coding	ENST00000605149	5077638	266134.000000	contact 10:5093320-5095562_10:5338000-5341579 distance:245348;contact 10:5093320-5095562_10:5341580-5348989 distance:250843
chr10:536679-536830	10	536680	536830	ENSG00000151240	protein_coding	ENST00000931129	689937	153182.000000	contact 10:677700-694093_10:529356-532150 distance:155143;contact 10:677700-694093_10:540602-542419 distance:144386;contact 10:677700-694093_10:540242-540601 distance:145475;contact 10:677700-694093_10:538112-540241 distance:146720
chr10:5381256-5381407	10	5381257	5381407	ENSG00000196139	protein_coding	ENST00000605149	5077638	303694.000000	contact 10:5093320-5095562_10:5368694-5381157 distance:280484;contact 10:5093320-5095562_10:5381158-5386421 distance:289348
chr10:5383916-5384067	10	5383917	5384067	ENSG00000196139	protein_coding	ENST00000605149	5077638	306354.000000	contact 10:5093320-5095562_10:5368694-5381157 distance:280484;contact 10:5093320-5095562_10:5386422-5390441 distance:293990;contact 10:5093320-5095562_10:5381158-5386421 distance:289348
chr10:5384076-5384227	10	5384077	5384227	ENSG00000196139	protein_coding	ENST00000605149	5077638	306514.000000	contact 10:5093320-5095562_10:5368694-5381157 distance:280484;contact 10:5093320-5095562_10:5386422-5390441 distance:293990;contact 10:5093320-5095562_10:5381158-5386421 distance:289348
chr10:538979-539130	10	538980	539130	ENSG00000151240	protein_coding	ENST00000931129	689937	150882.000000	contact 10:677700-694093_10:538112-540241 distance:146720;contact 10:677700-694093_10:540602-542419 distance:144386;contact 10:677700-694093_10:540242-540601 distance:145475
chr10:5419496-5419647	10	5419497	5419647	ENSG00000108021	protein_coding	ENST00000699050	5684845	265273.000000	contact 10:5682912-5687196_10:5417806-5420071 distance:266116;contact 10:5682912-5687196_10:5421593-5425199 distance:261658
chr10:5419496-5419647	10	5419497	5419647	ENSG00000196139	protein_coding	ENST00000605149	5077638	341934.000000	contact 10:5093320-5095562_10:5417806-5420071 distance:324497;contact 10:5093320-5095562_10:5421593-5425199 distance:328955;contact 10:5093320-5095562_10:5420072-5421592 distance:326391
chr10:5419496-5419647	10	5419497	5419647	ENSG00000196372	protein_coding	ENST00000357700	5666595	247023.000000	contact 10:5665520-5667697_10:5421593-5425199 distance:243212
chr10:5423996-5424147	10	5423997	5424147	ENSG00000057608	protein_coding	ENST00000865639	5813434	389362.000000	contact 10:5834041-5842529_10:5425410-5430268 distance:410446
chr10:5423996-5424147	10	5423997	5424147	ENSG00000108021	protein_coding	ENST00000699050	5684845	260773.000000	contact 10:5682912-5687196_10:5417806-5420071 distance:266116;contact 10:5682912-5687196_10:5425410-5430268 distance:257215;contact 10:5682912-5687196_10:5421593-5425199 distance:261658
chr10:5423996-5424147	10	5423997	5424147	ENSG00000170525	protein_coding	ENST00000360521	6202900	778828.000000	contact 10:6138943-6146827_10:5425410-5430268 distance:715046
chr10:5423996-5424147	10	5423997	5424147	ENSG00000196139	protein_coding	ENST00000605149	5077638	346434.000000	contact 10:5093320-5095562_10:5417806-5420071 distance:324497;contact 10:5093320-5095562_10:5425410-5430268 distance:333398;contact 10:5093320-5095562_10:5421593-5425199 distance:328955;contact 10:5093320-5095562_10:5420072-5421592 distance:326391
chr10:5423996-5424147	10	5423997	5424147	ENSG00000196372	protein_coding	ENST00000357700	5666595	242523.000000	contact 10:5665520-5667697_10:5425410-5430268 distance:238769;contact 10:5665520-5667697_10:5421593-5425199 distance:243212
chr10:5433256-5433407	10	5433257	5433407	ENSG00000057608	protein_coding	ENST00000865639	5813434	380102.000000	contact 10:5834041-5842529_10:5425410-5430268 distance:410446;contact 10:5834041-5842529_10:5437057-5444894 distance:397310
chr10:5433256-5433407	10	5433257	5433407	ENSG00000108021	protein_coding	ENST00000699050	5684845	251513.000000	contact 10:5682912-5687196_10:5425410-5430268 distance:257215;contact 10:5682912-5687196_10:5437057-5444894 distance:244079;contact 10:5682912-5687196_10:5430269-5437056 distance:251392
chr10:5433256-5433407	10	5433257	5433407	ENSG00000170525	protein_coding	ENST00000360521	6202900	769568.000000	contact 10:6138943-6146827_10:5425410-5430268 distance:715046
chr10:5433256-5433407	10	5433257	5433407	ENSG00000178372	protein_coding	ENST00000380332	5499570	66238.000000	contact 10:5495735-5500645_10:5437057-5444894 distance:57215
chr10:5433256-5433407	10	5433257	5433407	ENSG00000196139	protein_coding	ENST00000605149	5077638	355694.000000	contact 10:5093320-5095562_10:5425410-5430268 distance:333398;contact 10:5093320-5095562_10:5437057-5444894 distance:346534;contact 10:5093320-5095562_10:5430269-5437056 distance:339221
chr10:5433256-5433407	10	5433257	5433407	ENSG00000196372	protein_coding	ENST00000357700	5666595	233263.000000	contact 10:5665520-5667697_10:5425410-5430268 distance:238769;contact 10:5665520-5667697_10:5437057-5444894 distance:225633;contact 10:5665520-5667697_10:5430269-5437056 distance:232946
chr10:5434096-5434247	10	5434097	5434247	ENSG00000057608	protein_coding	ENST00000865639	5813434	379262.000000	contact 10:5834041-5842529_10:5425410-5430268 distance:410446;contact 10:5834041-5842529_10:5437057-5444894 distance:397310
chr10:5434096-5434247	10	5434097	5434247	ENSG00000108021	protein_coding	ENST00000699050	5684845	250673.000000	contact 10:5682912-5687196_10:5425410-5430268 distance:257215;contact 10:5682912-5687196_10:5437057-5444894 distance:244079;contact 10:5682912-5687196_10:5430269-5437056 distance:251392
chr10:5434096-5434247	10	5434097	5434247	ENSG00000170525	protein_coding	ENST00000360521	6202900	768728.000000	contact 10:6138943-6146827_10:5425410-5430268 distance:715046
chr10:5434096-5434247	10	5434097	5434247	ENSG00000178372	protein_coding	ENST00000380332	5499570	65398.000000	contact 10:5495735-5500645_10:5437057-5444894 distance:57215
chr10:5434096-5434247	10	5434097	5434247	ENSG00000196139	protein_coding	ENST00000605149	5077638	356534.000000	contact 10:5093320-5095562_10:5425410-5430268 distance:333398;contact 10:5093320-5095562_10:5437057-5444894 distance:346534;contact 10:5093320-5095562_10:5430269-5437056 distance:339221
chr10:5434096-5434247	10	5434097	5434247	ENSG00000196372	protein_coding	ENST00000357700	5666595	232423.000000	contact 10:5665520-5667697_10:5425410-5430268 distance:238769;contact 10:5665520-5667697_10:5437057-5444894 distance:225633;contact 10:5665520-5667697_10:5430269-5437056 distance:232946
chr10:5434256-5434407	10	5434257	5434407	ENSG00000057608	protein_coding	ENST00000865639	5813434	379102.000000	contact 10:5834041-5842529_10:5425410-5430268 distance:410446;contact 10:5834041-5842529_10:5437057-5444894 distance:397310
chr10:5434256-5434407	10	5434257	5434407	ENSG00000108021	protein_coding	ENST00000699050	5684845	250513.000000	contact 10:5682912-5687196_10:5425410-5430268 distance:257215;contact 10:5682912-5687196_10:5437057-5444894 distance:244079;contact 10:5682912-5687196_10:5430269-5437056 distance:251392
chr10:5434256-5434407	10	5434257	5434407	ENSG00000170525	protein_coding	ENST00000360521	6202900	768568.000000	contact 10:6138943-6146827_10:5425410-5430268 distance:715046
chr10:5434256-5434407	10	5434257	5434407	ENSG00000178372	protein_coding	ENST00000380332	5499570	65238.000000	contact 10:5495735-5500645_10:5437057-5444894 distance:57215
chr10:5434256-5434407	10	5434257	5434407	ENSG00000196139	protein_coding	ENST00000605149	5077638	356694.000000	contact 10:5093320-5095562_10:5425410-5430268 distance:333398;contact 10:5093320-5095562_10:5437057-5444894 distance:346534;contact 10:5093320-5095562_10:5430269-5437056 distance:339221
chr10:5434256-5434407	10	5434257	5434407	ENSG00000196372	protein_coding	ENST00000357700	5666595	232263.000000	contact 10:5665520-5667697_10:5425410-5430268 distance:238769;contact 10:5665520-5667697_10:5437057-5444894 distance:225633;contact 10:5665520-5667697_10:5430269-5437056 distance:232946
chr10:5434476-5434627	10	5434477	5434627	ENSG00000057608	protein_coding	ENST00000865639	5813434	378882.000000	contact 10:5834041-5842529_10:5425410-5430268 distance:410446;contact 10:5834041-5842529_10:5437057-5444894 distance:397310
chr10:5434476-5434627	10	5434477	5434627	ENSG00000108021	protein_coding	ENST00000699050	5684845	250293.000000	contact 10:5682912-5687196_10:5425410-5430268 distance:257215;contact 10:5682912-5687196_10:5437057-5444894 distance:244079;contact 10:5682912-5687196_10:5430269-5437056 distance:251392
chr10:5434476-5434627	10	5434477	5434627	ENSG00000170525	protein_coding	ENST00000360521	6202900	768348.000000	contact 10:6138943-6146827_10:5425410-5430268 distance:715046
chr10:5434476-5434627	10	5434477	5434627	ENSG00000178372	protein_coding	ENST00000380332	5499570	65018.000000	contact 10:5495735-5500645_10:5437057-5444894 distance:57215
chr10:5434476-5434627	10	5434477	5434627	ENSG00000196139	protein_coding	ENST00000605149	5077638	356914.000000	contact 10:5093320-5095562_10:5425410-5430268 distance:333398;contact 10:5093320-5095562_10:5437057-5444894 distance:346534;contact 10:5093320-5095562_10:5430269-5437056 distance:339221
chr10:5434476-5434627	10	5434477	5434627	ENSG00000196372	protein_coding	ENST00000357700	5666595	232043.000000	contact 10:5665520-5667697_10:5425410-5430268 distance:238769;contact 10:5665520-5667697_10:5437057-5444894 distance:225633;contact 10:5665520-5667697_10:5430269-5437056 distance:232946
chr10:5442196-5442347	10	5442197	5442347	ENSG00000057608	protein_coding	ENST00000865639	5813434	371162.000000	contact 10:5834041-5842529_10:5437057-5444894 distance:397310;contact 10:5834041-5842529_10:5446999-5447649 distance:390961;contact 10:5834041-5842529_10:5444895-5446998 distance:392339
chr10:5442196-5442347	10	5442197	5442347	ENSG00000108021	protein_coding	ENST00000699050	5684845	242573.000000	contact 10:5682912-5687196_10:5437057-5444894 distance:244079;contact 10:5682912-5687196_10:5446999-5447649 distance:237730;contact 10:5682912-5687196_10:5444895-5446998 distance:239108
chr10:5442196-5442347	10	5442197	5442347	ENSG00000134452	protein_coding	ENST00000379999	5894386	452114.000000	contact 10:5878999-5892081_10:5446999-5447649 distance:438216
chr10:5442196-5442347	10	5442197	5442347	ENSG00000134461	protein_coding	ENST00000380094	5889893	447621.000000	contact 10:5878999-5892081_10:5446999-5447649 distance:438216
chr10:5442196-5442347	10	5442197	5442347	ENSG00000178363	protein_coding	ENST00000315238	5524961	82689.000000	contact 10:5519142-5530350_10:5446999-5447649 distance:77422;contact 10:5519142-5530350_10:5444895-5446998 distance:78800
chr10:5442196-5442347	10	5442197	5442347	ENSG00000178372	protein_coding	ENST00000380332	5499570	57298.000000	contact 10:5495735-5500645_10:5437057-5444894 distance:57215;contact 10:5495735-5500645_10:5446999-5447649 distance:50866;contact 10:5495735-5500645_10:5444895-5446998 distance:52244
chr10:5442196-5442347	10	5442197	5442347	ENSG00000196139	protein_coding	ENST00000605149	5077638	364634.000000	contact 10:5093320-5095562_10:5437057-5444894 distance:346534
chr10:5442196-5442347	10	5442197	5442347	ENSG00000196372	protein_coding	ENST00000357700	5666595	224323.000000	contact 10:5665520-5667697_10:5437057-5444894 distance:225633;contact 10:5665520-5667697_10:5446999-5447649 distance:219284;contact 10:5665520-5667697_10:5444895-5446998 distance:220662
chr10:5446776-5446927	10	5446777	5446927	ENSG00000057608	protein_coding	ENST00000865639	5813434	366582.000000	contact 10:5834041-5842529_10:5437057-5444894 distance:397310;contact 10:5834041-5842529_10:5447650-5448630 distance:390145;contact 10:5834041-5842529_10:5446999-5447649 distance:390961;contact 10:5834041-5842529_10:5444895-5446998 distance:392339
chr10:5446776-5446927	10	5446777	5446927	ENSG00000108021	protein_coding	ENST00000699050	5684845	237993.000000	contact 10:5682912-5687196_10:5437057-5444894 distance:244079;contact 10:5682912-5687196_10:5448728-5454845 distance:233268;contact 10:5682912-5687196_10:5447650-5448630 distance:236914;contact 10:5682912-5687196_10:5446999-5447649 distance:237730;contact 10:5682912-5687196_10:5444895-5446998 distance:239108
chr10:5446776-5446927	10	5446777	5446927	ENSG00000134452	protein_coding	ENST00000379999	5894386	447534.000000	contact 10:5878999-5892081_10:5447650-5448630 distance:437400;contact 10:5878999-5892081_10:5446999-5447649 distance:438216
chr10:5446776-5446927	10	5446777	5446927	ENSG00000134461	protein_coding	ENST00000380094	5889893	443041.000000	contact 10:5878999-5892081_10:5447650-5448630 distance:437400;contact 10:5878999-5892081_10:5446999-5447649 distance:438216
chr10:5446776-5446927	10	5446777	5446927	ENSG00000178363	protein_coding	ENST00000315238	5524961	78109.000000	contact 10:5519142-5530350_10:5448728-5454845 distance:72960;contact 10:5519142-5530350_10:5447650-5448630 distance:76606;contact 10:5519142-5530350_10:5446999-5447649 distance:77422;contact 10:5519142-5530350_10:5444895-5446998 distance:78800
chr10:5446776-5446927	10	5446777	5446927	ENSG00000178372	protein_coding	ENST00000380332	5499570	52718.000000	contact 10:5495735-5500645_10:5437057-5444894 distance:57215;contact 10:5495735-5500645_10:5447650-5448630 distance:50050;contact 10:5495735-5500645_10:5446999-5447649 distance:50866;contact 10:5495735-5500645_10:5444895-5446998 distance:52244
chr10:5446776-5446927	10	5446777	5446927	ENSG00000196139	protein_coding	ENST00000605149	5077638	369214.000000	contact 10:5093320-5095562_10:5437057-5444894 distance:346534
chr10:5446776-5446927	10	5446777	5446927	ENSG00000196372	protein_coding	ENST00000357700	5666595	219743.000000	contact 10:5665520-5667697_10:5437057-5444894 distance:225633;contact 10:5665520-5667697_10:5448728-5454845 distance:214822;contact 10:5665520-5667697_10:5447650-5448630 distance:218468;contact 10:5665520-5667697_10:5446999-5447649 distance:219284;contact 10:5665520-5667697_10:5444895-5446998 distance:220662
chr10:5447436-5447587	10	5447437	5447587	ENSG00000057608	protein_coding	ENST00000865639	5813434	365922.000000	contact 10:5834041-5842529_10:5437057-5444894 distance:397310;contact 10:5834041-5842529_10:5447650-5448630 distance:390145;contact 10:5834041-5842529_10:5446999-5447649 distance:390961;contact 10:5834041-5842529_10:5444895-5446998 distance:392339
chr10:5447436-5447587	10	5447437	5447587	ENSG00000108021	protein_coding	ENST00000699050	5684845	237333.000000	contact 10:5682912-5687196_10:5437057-5444894 distance:244079;contact 10:5682912-5687196_10:5448728-5454845 distance:233268;contact 10:5682912-5687196_10:5447650-5448630 distance:236914;contact 10:5682912-5687196_10:5446999-5447649 distance:237730;contact 10:5682912-5687196_10:5444895-5446998 distance:239108
chr10:5447436-5447587	10	5447437	5447587	ENSG00000134452	protein_coding	ENST00000379999	5894386	446874.000000	contact 10:5878999-5892081_10:5447650-5448630 distance:437400;contact 10:5878999-5892081_10:5446999-5447649 distance:438216
chr10:5447436-5447587	10	5447437	5447587	ENSG00000134461	protein_coding	ENST00000380094	5889893	442381.000000	contact 10:5878999-5892081_10:5447650-5448630 distance:437400;contact 10:5878999-5892081_10:5446999-5447649 distance:438216
chr10:5447436-5447587	10	5447437	5447587	ENSG00000178363	protein_coding	ENST00000315238	5524961	77449.000000	contact 10:5519142-5530350_10:5448728-5454845 distance:72960;contact 10:5519142-5530350_10:5447650-5448630 distance:76606;contact 10:5519142-5530350_10:5446999-5447649 distance:77422;contact 10:5519142-5530350_10:5444895-5446998 distance:78800
chr10:5447436-5447587	10	5447437	5447587	ENSG00000178372	protein_coding	ENST00000380332	5499570	52058.000000	contact 10:5495735-5500645_10:5437057-5444894 distance:57215;contact 10:5495735-5500645_10:5447650-5448630 distance:50050;contact 10:5495735-5500645_10:5446999-5447649 distance:50866;contact 10:5495735-5500645_10:5444895-5446998 distance:52244
chr10:5447436-5447587	10	5447437	5447587	ENSG00000196139	protein_coding	ENST00000605149	5077638	369874.000000	contact 10:5093320-5095562_10:5437057-5444894 distance:346534
chr10:5447436-5447587	10	5447437	5447587	ENSG00000196372	protein_coding	ENST00000357700	5666595	219083.000000	contact 10:5665520-5667697_10:5437057-5444894 distance:225633;contact 10:5665520-5667697_10:5448728-5454845 distance:214822;contact 10:5665520-5667697_10:5447650-5448630 distance:218468;contact 10:5665520-5667697_10:5446999-5447649 distance:219284;contact 10:5665520-5667697_10:5444895-5446998 distance:220662
chr10:5447676-5447827	10	5447677	5447827	ENSG00000057608	protein_coding	ENST00000865639	5813434	365682.000000	contact 10:5834041-5842529_10:5437057-5444894 distance:397310;contact 10:5834041-5842529_10:5447650-5448630 distance:390145;contact 10:5834041-5842529_10:5446999-5447649 distance:390961;contact 10:5834041-5842529_10:5444895-5446998 distance:392339
chr10:5447676-5447827	10	5447677	5447827	ENSG00000108021	protein_coding	ENST00000699050	5684845	237093.000000	contact 10:5682912-5687196_10:5437057-5444894 distance:244079;contact 10:5682912-5687196_10:5448728-5454845 distance:233268;contact 10:5682912-5687196_10:5447650-5448630 distance:236914;contact 10:5682912-5687196_10:5446999-5447649 distance:237730;contact 10:5682912-5687196_10:5444895-5446998 distance:239108
chr10:5447676-5447827	10	5447677	5447827	ENSG00000134452	protein_coding	ENST00000379999	5894386	446634.000000	contact 10:5878999-5892081_10:5447650-5448630 distance:437400;contact 10:5878999-5892081_10:5446999-5447649 distance:438216
chr10:5447676-5447827	10	5447677	5447827	ENSG00000134461	protein_coding	ENST00000380094	5889893	442141.000000	contact 10:5878999-5892081_10:5447650-5448630 distance:437400;contact 10:5878999-5892081_10:5446999-5447649 distance:438216
chr10:5447676-5447827	10	5447677	5447827	ENSG00000178363	protein_coding	ENST00000315238	5524961	77209.000000	contact 10:5519142-5530350_10:5448728-5454845 distance:72960;contact 10:5519142-5530350_10:5447650-5448630 distance:76606;contact 10:5519142-5530350_10:5446999-5447649 distance:77422;contact 10:5519142-5530350_10:5444895-5446998 distance:78800
chr10:5447676-5447827	10	5447677	5447827	ENSG00000178372	protein_coding	ENST00000380332	5499570	51818.000000	contact 10:5495735-5500645_10:5437057-5444894 distance:57215;contact 10:5495735-5500645_10:5447650-5448630 distance:50050;contact 10:5495735-5500645_10:5446999-5447649 distance:50866;contact 10:5495735-5500645_10:5444895-5446998 distance:52244
chr10:5447676-5447827	10	5447677	5447827	ENSG00000196139	protein_coding	ENST00000605149	5077638	370114.000000	contact 10:5093320-5095562_10:5437057-5444894 distance:346534
chr10:5447676-5447827	10	5447677	5447827	ENSG00000196372	protein_coding	ENST00000357700	5666595	218843.000000	contact 10:5665520-5667697_10:5437057-5444894 distance:225633;contact 10:5665520-5667697_10:5448728-5454845 distance:214822;contact 10:5665520-5667697_10:5447650-5448630 distance:218468;contact 10:5665520-5667697_10:5446999-5447649 distance:219284;contact 10:5665520-5667697_10:5444895-5446998 distance:220662
chr10:5447836-5447987	10	5447837	5447987	ENSG00000057608	protein_coding	ENST00000865639	5813434	365522.000000	contact 10:5834041-5842529_10:5437057-5444894 distance:397310;contact 10:5834041-5842529_10:5447650-5448630 distance:390145;contact 10:5834041-5842529_10:5446999-5447649 distance:390961;contact 10:5834041-5842529_10:5444895-5446998 distance:392339
chr10:5447836-5447987	10	5447837	5447987	ENSG00000108021	protein_coding	ENST00000699050	5684845	236933.000000	contact 10:5682912-5687196_10:5437057-5444894 distance:244079;contact 10:5682912-5687196_10:5448728-5454845 distance:233268;contact 10:5682912-5687196_10:5447650-5448630 distance:236914;contact 10:5682912-5687196_10:5446999-5447649 distance:237730;contact 10:5682912-5687196_10:5444895-5446998 distance:239108
chr10:5447836-5447987	10	5447837	5447987	ENSG00000134452	protein_coding	ENST00000379999	5894386	446474.000000	contact 10:5878999-5892081_10:5447650-5448630 distance:437400;contact 10:5878999-5892081_10:5446999-5447649 distance:438216
chr10:5447836-5447987	10	5447837	5447987	ENSG00000134461	protein_coding	ENST00000380094	5889893	441981.000000	contact 10:5878999-5892081_10:5447650-5448630 distance:437400;contact 10:5878999-5892081_10:5446999-5447649 distance:438216
chr10:5447836-5447987	10	5447837	5447987	ENSG00000178363	protein_coding	ENST00000315238	5524961	77049.000000	contact 10:5519142-5530350_10:5448728-5454845 distance:72960;contact 10:5519142-5530350_10:5447650-5448630 distance:76606;contact 10:5519142-5530350_10:5446999-5447649 distance:77422;contact 10:5519142-5530350_10:5444895-5446998 distance:78800
chr10:5447836-5447987	10	5447837	5447987	ENSG00000178372	protein_coding	ENST00000380332	5499570	51658.000000	contact 10:5495735-5500645_10:5437057-5444894 distance:57215;contact 10:5495735-5500645_10:5447650-5448630 distance:50050;contact 10:5495735-5500645_10:5446999-5447649 distance:50866;contact 10:5495735-5500645_10:5444895-5446998 distance:52244
chr10:5447836-5447987	10	5447837	5447987	ENSG00000196139	protein_coding	ENST00000605149	5077638	370274.000000	contact 10:5093320-5095562_10:5437057-5444894 distance:346534
chr10:5447836-5447987	10	5447837	5447987	ENSG00000196372	protein_coding	ENST00000357700	5666595	218683.000000	contact 10:5665520-5667697_10:5437057-5444894 distance:225633;contact 10:5665520-5667697_10:5448728-5454845 distance:214822;contact 10:5665520-5667697_10:5447650-5448630 distance:218468;contact 10:5665520-5667697_10:5446999-5447649 distance:219284;contact 10:5665520-5667697_10:5444895-5446998 distance:220662
chr10:5448736-5448887	10	5448737	5448887	ENSG00000057608	protein_coding	ENST00000865639	5813434	364622.000000	contact 10:5834041-5842529_10:5437057-5444894 distance:397310;contact 10:5834041-5842529_10:5447650-5448630 distance:390145;contact 10:5834041-5842529_10:5446999-5447649 distance:390961;contact 10:5834041-5842529_10:5444895-5446998 distance:392339
chr10:5448736-5448887	10	5448737	5448887	ENSG00000108021	protein_coding	ENST00000699050	5684845	236033.000000	contact 10:5682912-5687196_10:5437057-5444894 distance:244079;contact 10:5682912-5687196_10:5448728-5454845 distance:233268;contact 10:5682912-5687196_10:5447650-5448630 distance:236914;contact 10:5682912-5687196_10:5446999-5447649 distance:237730;contact 10:5682912-5687196_10:5444895-5446998 distance:239108
chr10:5448736-5448887	10	5448737	5448887	ENSG00000134452	protein_coding	ENST00000379999	5894386	445574.000000	contact 10:5878999-5892081_10:5447650-5448630 distance:437400;contact 10:5878999-5892081_10:5446999-5447649 distance:438216
chr10:5448736-5448887	10	5448737	5448887	ENSG00000134461	protein_coding	ENST00000380094	5889893	441081.000000	contact 10:5878999-5892081_10:5447650-5448630 distance:437400;contact 10:5878999-5892081_10:5446999-5447649 distance:438216
chr10:5448736-5448887	10	5448737	5448887	ENSG00000178363	protein_coding	ENST00000315238	5524961	76149.000000	contact 10:5519142-5530350_10:5448728-5454845 distance:72960;contact 10:5519142-5530350_10:5447650-5448630 distance:76606;contact 10:5519142-5530350_10:5446999-5447649 distance:77422;contact 10:5519142-5530350_10:5444895-5446998 distance:78800
chr10:5448736-5448887	10	5448737	5448887	ENSG00000178372	protein_coding	ENST00000380332	5499570	50758.000000	contact 10:5495735-5500645_10:5437057-5444894 distance:57215;contact 10:5495735-5500645_10:5447650-5448630 distance:50050;contact 10:5495735-5500645_10:5446999-5447649 distance:50866;contact 10:5495735-5500645_10:5444895-5446998 distance:52244
chr10:5448736-5448887	10	5448737	5448887	ENSG00000196139	protein_coding	ENST00000605149	5077638	371174.000000	contact 10:5093320-5095562_10:5437057-5444894 distance:346534
chr10:5448736-5448887	10	5448737	5448887	ENSG00000196372	protein_coding	ENST00000357700	5666595	217783.000000	contact 10:5665520-5667697_10:5437057-5444894 distance:225633;contact 10:5665520-5667697_10:5448728-5454845 distance:214822;contact 10:5665520-5667697_10:5447650-5448630 distance:218468;contact 10:5665520-5667697_10:5446999-5447649 distance:219284;contact 10:5665520-5667697_10:5444895-5446998 distance:220662
chr10:5449336-5449487	10	5449337	5449487	ENSG00000057608	protein_coding	ENST00000865639	5813434	364022.000000	contact 10:5834041-5842529_10:5437057-5444894 distance:397310;contact 10:5834041-5842529_10:5447650-5448630 distance:390145;contact 10:5834041-5842529_10:5446999-5447649 distance:390961;contact 10:5834041-5842529_10:5444895-5446998 distance:392339
chr10:5449336-5449487	10	5449337	5449487	ENSG00000108021	protein_coding	ENST00000699050	5684845	235433.000000	contact 10:5682912-5687196_10:5437057-5444894 distance:244079;contact 10:5682912-5687196_10:5448728-5454845 distance:233268;contact 10:5682912-5687196_10:5447650-5448630 distance:236914;contact 10:5682912-5687196_10:5446999-5447649 distance:237730;contact 10:5682912-5687196_10:5444895-5446998 distance:239108
chr10:5449336-5449487	10	5449337	5449487	ENSG00000134452	protein_coding	ENST00000379999	5894386	444974.000000	contact 10:5878999-5892081_10:5447650-5448630 distance:437400;contact 10:5878999-5892081_10:5446999-5447649 distance:438216
chr10:5449336-5449487	10	5449337	5449487	ENSG00000134461	protein_coding	ENST00000380094	5889893	440481.000000	contact 10:5878999-5892081_10:5447650-5448630 distance:437400;contact 10:5878999-5892081_10:5446999-5447649 distance:438216
chr10:5449336-5449487	10	5449337	5449487	ENSG00000178363	protein_coding	ENST00000315238	5524961	75549.000000	contact 10:5519142-5530350_10:5448728-5454845 distance:72960;contact 10:5519142-5530350_10:5447650-5448630 distance:76606;contact 10:5519142-5530350_10:5446999-5447649 distance:77422;contact 10:5519142-5530350_10:5444895-5446998 distance:78800
chr10:5449336-5449487	10	5449337	5449487	ENSG00000178372	protein_coding	ENST00000380332	5499570	50158.000000	contact 10:5495735-5500645_10:5437057-5444894 distance:57215;contact 10:5495735-5500645_10:5447650-5448630 distance:50050;contact 10:5495735-5500645_10:5446999-5447649 distance:50866;contact 10:5495735-5500645_10:5444895-5446998 distance:52244
chr10:5449336-5449487	10	5449337	5449487	ENSG00000196139	protein_coding	ENST00000605149	5077638	371774.000000	contact 10:5093320-5095562_10:5437057-5444894 distance:346534
chr10:5449336-5449487	10	5449337	5449487	ENSG00000196372	protein_coding	ENST00000357700	5666595	217183.000000	contact 10:5665520-5667697_10:5437057-5444894 distance:225633;contact 10:5665520-5667697_10:5448728-5454845 distance:214822;contact 10:5665520-5667697_10:5447650-5448630 distance:218468;contact 10:5665520-5667697_10:5446999-5447649 distance:219284;contact 10:5665520-5667697_10:5444895-5446998 distance:220662
chr10:5449996-5450147	10	5449997	5450147	ENSG00000057608	protein_coding	ENST00000865639	5813434	363362.000000	contact 10:5834041-5842529_10:5444895-5446998 distance:392339;contact 10:5834041-5842529_10:5447650-5448630 distance:390145;contact 10:5834041-5842529_10:5446999-5447649 distance:390961
chr10:5449996-5450147	10	5449997	5450147	ENSG00000108021	protein_coding	ENST00000699050	5684845	234773.000000	contact 10:5682912-5687196_10:5444895-5446998 distance:239108;contact 10:5682912-5687196_10:5448728-5454845 distance:233268;contact 10:5682912-5687196_10:5447650-5448630 distance:236914;contact 10:5682912-5687196_10:5446999-5447649 distance:237730
chr10:5449996-5450147	10	5449997	5450147	ENSG00000134452	protein_coding	ENST00000379999	5894386	444314.000000	contact 10:5878999-5892081_10:5447650-5448630 distance:437400;contact 10:5878999-5892081_10:5446999-5447649 distance:438216
chr10:5449996-5450147	10	5449997	5450147	ENSG00000134461	protein_coding	ENST00000380094	5889893	439821.000000	contact 10:5878999-5892081_10:5447650-5448630 distance:437400;contact 10:5878999-5892081_10:5446999-5447649 distance:438216
chr10:5449996-5450147	10	5449997	5450147	ENSG00000178363	protein_coding	ENST00000315238	5524961	74889.000000	contact 10:5519142-5530350_10:5444895-5446998 distance:78800;contact 10:5519142-5530350_10:5448728-5454845 distance:72960;contact 10:5519142-5530350_10:5447650-5448630 distance:76606;contact 10:5519142-5530350_10:5446999-5447649 distance:77422
chr10:5449996-5450147	10	5449997	5450147	ENSG00000178372	protein_coding	ENST00000380332	5499570	49498.000000	contact 10:5495735-5500645_10:5444895-5446998 distance:52244;contact 10:5495735-5500645_10:5447650-5448630 distance:50050;contact 10:5495735-5500645_10:5446999-5447649 distance:50866
chr10:5449996-5450147	10	5449997	5450147	ENSG00000196372	protein_coding	ENST00000357700	5666595	216523.000000	contact 10:5665520-5667697_10:5444895-5446998 distance:220662;contact 10:5665520-5667697_10:5448728-5454845 distance:214822;contact 10:5665520-5667697_10:5447650-5448630 distance:218468;contact 10:5665520-5667697_10:5446999-5447649 distance:219284
chr10:5450696-5450847	10	5450697	5450847	ENSG00000057608	protein_coding	ENST00000865639	5813434	362662.000000	contact 10:5834041-5842529_10:5444895-5446998 distance:392339;contact 10:5834041-5842529_10:5447650-5448630 distance:390145;contact 10:5834041-5842529_10:5446999-5447649 distance:390961
chr10:5450696-5450847	10	5450697	5450847	ENSG00000108021	protein_coding	ENST00000699050	5684845	234073.000000	contact 10:5682912-5687196_10:5444895-5446998 distance:239108;contact 10:5682912-5687196_10:5448728-5454845 distance:233268;contact 10:5682912-5687196_10:5447650-5448630 distance:236914;contact 10:5682912-5687196_10:5446999-5447649 distance:237730
chr10:5450696-5450847	10	5450697	5450847	ENSG00000134452	protein_coding	ENST00000379999	5894386	443614.000000	contact 10:5878999-5892081_10:5447650-5448630 distance:437400;contact 10:5878999-5892081_10:5446999-5447649 distance:438216
chr10:5450696-5450847	10	5450697	5450847	ENSG00000134461	protein_coding	ENST00000380094	5889893	439121.000000	contact 10:5878999-5892081_10:5447650-5448630 distance:437400;contact 10:5878999-5892081_10:5446999-5447649 distance:438216
chr10:5450696-5450847	10	5450697	5450847	ENSG00000178363	protein_coding	ENST00000315238	5524961	74189.000000	contact 10:5519142-5530350_10:5444895-5446998 distance:78800;contact 10:5519142-5530350_10:5448728-5454845 distance:72960;contact 10:5519142-5530350_10:5447650-5448630 distance:76606;contact 10:5519142-5530350_10:5446999-5447649 distance:77422
chr10:5450696-5450847	10	5450697	5450847	ENSG00000178372	protein_coding	ENST00000380332	5499570	48798.000000	contact 10:5495735-5500645_10:5444895-5446998 distance:52244;contact 10:5495735-5500645_10:5447650-5448630 distance:50050;contact 10:5495735-5500645_10:5446999-5447649 distance:50866
chr10:5450696-5450847	10	5450697	5450847	ENSG00000196372	protein_coding	ENST00000357700	5666595	215823.000000	contact 10:5665520-5667697_10:5444895-5446998 distance:220662;contact 10:5665520-5667697_10:5448728-5454845 distance:214822;contact 10:5665520-5667697_10:5447650-5448630 distance:218468;contact 10:5665520-5667697_10:5446999-5447649 distance:219284
chr10:546979-547130	10	546980	547130	ENSG00000151240	protein_coding	ENST00000931129	689937	142882.000000	contact 10:677700-694093_10:540602-542419 distance:144386;contact 10:677700-694093_10:545982-560570 distance:132620
chr10:547284-547435	10	547285	547435	ENSG00000151240	protein_coding	ENST00000931129	689937	142577.000000	contact 10:677700-694093_10:540602-542419 distance:144386;contact 10:677700-694093_10:545982-560570 distance:132620
chr10:547459-547610	10	547460	547610	ENSG00000151240	protein_coding	ENST00000931129	689937	142402.000000	contact 10:677700-694093_10:545982-560570 distance:132620
chr10:5484336-5484487	10	5484337	5484487	ENSG00000178363	protein_coding	ENST00000315238	5524961	40549.000000	contact 10:5519142-5530350_10:5488954-5489902 distance:35318
chr10:5488896-5489047	10	5488897	5489047	ENSG00000178363	protein_coding	ENST00000315238	5524961	35989.000000	contact 10:5519142-5530350_10:5488954-5489902 distance:35318;contact 10:5519142-5530350_10:5489903-5490765 distance:34412
chr10:5534416-5534567	10	5534417	5534567	ENSG00000178372	protein_coding	ENST00000380332	5499570	34922.000000	contact 10:5495735-5500645_10:5530351-5532623 distance:33297;contact 10:5495735-5500645_10:5538707-5540825 distance:41576;contact 10:5495735-5500645_10:5532624-5538706 distance:37475
chr10:5535356-5535507	10	5535357	5535507	ENSG00000178372	protein_coding	ENST00000380332	5499570	35862.000000	contact 10:5495735-5500645_10:5530351-5532623 distance:33297;contact 10:5495735-5500645_10:5538707-5540825 distance:41576;contact 10:5495735-5500645_10:5532624-5538706 distance:37475
chr10:5535556-5535707	10	5535557	5535707	ENSG00000178372	protein_coding	ENST00000380332	5499570	36062.000000	contact 10:5495735-5500645_10:5530351-5532623 distance:33297;contact 10:5495735-5500645_10:5538707-5540825 distance:41576;contact 10:5495735-5500645_10:5532624-5538706 distance:37475
chr10:5538636-5538787	10	5538637	5538787	ENSG00000178372	protein_coding	ENST00000380332	5499570	39142.000000	contact 10:5495735-5500645_10:5532624-5538706 distance:37475;contact 10:5495735-5500645_10:5540826-5542389 distance:43417;contact 10:5495735-5500645_10:5538707-5540825 distance:41576
chr10:5539036-5539187	10	5539037	5539187	ENSG00000178372	protein_coding	ENST00000380332	5499570	39542.000000	contact 10:5495735-5500645_10:5532624-5538706 distance:37475;contact 10:5495735-5500645_10:5540826-5542389 distance:43417;contact 10:5495735-5500645_10:5538707-5540825 distance:41576
chr10:554264-554415	10	554265	554415	ENSG00000151240	protein_coding	ENST00000931129	689937	135597.000000	contact 10:677700-694093_10:545982-560570 distance:132620
chr10:5543716-5543867	10	5543717	5543867	ENSG00000178372	protein_coding	ENST00000380332	5499570	44222.000000	contact 10:5495735-5500645_10:5538707-5540825 distance:41576;contact 10:5495735-5500645_10:5540826-5542389 distance:43417
chr10:5545856-5546007	10	5545857	5546007	ENSG00000178372	protein_coding	ENST00000380332	5499570	46362.000000	contact 10:5495735-5500645_10:5540826-5542389 distance:43417;contact 10:5495735-5500645_10:5550350-5553164 distance:53567
chr10:5546056-5546207	10	5546057	5546207	ENSG00000178372	protein_coding	ENST00000380332	5499570	46562.000000	contact 10:5495735-5500645_10:5540826-5542389 distance:43417;contact 10:5495735-5500645_10:5550350-5553164 distance:53567
chr10:5546216-5546447	10	5546217	5546447	ENSG00000178372	protein_coding	ENST00000380332	5499570	46762.000000	contact 10:5495735-5500645_10:5540826-5542389 distance:43417;contact 10:5495735-5500645_10:5550350-5553164 distance:53567
chr10:5546996-5547147	10	5546997	5547147	ENSG00000178372	protein_coding	ENST00000380332	5499570	47502.000000	contact 10:5495735-5500645_10:5540826-5542389 distance:43417;contact 10:5495735-5500645_10:5550350-5553164 distance:53567
chr10:5547161-5547312	10	5547162	5547312	ENSG00000178372	protein_coding	ENST00000380332	5499570	47667.000000	contact 10:5495735-5500645_10:5540826-5542389 distance:43417;contact 10:5495735-5500645_10:5550350-5553164 distance:53567
chr10:5547321-5547472	10	5547322	5547472	ENSG00000178372	protein_coding	ENST00000380332	5499570	47827.000000	contact 10:5495735-5500645_10:5540826-5542389 distance:43417;contact 10:5495735-5500645_10:5550350-5553164 distance:53567
chr10:5547676-5547827	10	5547677	5547827	ENSG00000178372	protein_coding	ENST00000380332	5499570	48182.000000	contact 10:5495735-5500645_10:5550350-5553164 distance:53567
chr10:5547976-5548127	10	5547977	5548127	ENSG00000178372	protein_coding	ENST00000380332	5499570	48482.000000	contact 10:5495735-5500645_10:5550350-5553164 distance:53567
chr10:5548356-5548507	10	5548357	5548507	ENSG00000178372	protein_coding	ENST00000380332	5499570	48862.000000	contact 10:5495735-5500645_10:5550350-5553164 distance:53567
chr10:5548576-5548727	10	5548577	5548727	ENSG00000178372	protein_coding	ENST00000380332	5499570	49082.000000	contact 10:5495735-5500645_10:5550350-5553164 distance:53567
chr10:5548756-5548907	10	5548757	5548907	ENSG00000178372	protein_coding	ENST00000380332	5499570	49262.000000	contact 10:5495735-5500645_10:5550350-5553164 distance:53567
chr10:5549016-5549167	10	5549017	5549167	ENSG00000178372	protein_coding	ENST00000380332	5499570	49522.000000	contact 10:5495735-5500645_10:5550350-5553164 distance:53567
chr10:5549236-5549387	10	5549237	5549387	ENSG00000178372	protein_coding	ENST00000380332	5499570	49742.000000	contact 10:5495735-5500645_10:5550350-5553164 distance:53567
chr10:5551176-5551327	10	5551177	5551327	ENSG00000178372	protein_coding	ENST00000380332	5499570	51682.000000	contact 10:5495735-5500645_10:5550350-5553164 distance:53567
chr10:5551336-5551487	10	5551337	5551487	ENSG00000178372	protein_coding	ENST00000380332	5499570	51842.000000	contact 10:5495735-5500645_10:5550350-5553164 distance:53567
chr10:5551681-5551832	10	5551682	5551832	ENSG00000178372	protein_coding	ENST00000380332	5499570	52187.000000	contact 10:5495735-5500645_10:5550350-5553164 distance:53567
chr10:5551836-5551987	10	5551837	5551987	ENSG00000178372	protein_coding	ENST00000380332	5499570	52342.000000	contact 10:5495735-5500645_10:5550350-5553164 distance:53567
chr10:5552176-5552327	10	5552177	5552327	ENSG00000178372	protein_coding	ENST00000380332	5499570	52682.000000	contact 10:5495735-5500645_10:5550350-5553164 distance:53567
chr10:5554476-5554627	10	5554477	5554627	ENSG00000178372	protein_coding	ENST00000380332	5499570	54982.000000	contact 10:5495735-5500645_10:5550350-5553164 distance:53567;contact 10:5495735-5500645_10:5559379-5562884 distance:62941
chr10:5554676-5554827	10	5554677	5554827	ENSG00000178372	protein_coding	ENST00000380332	5499570	55182.000000	contact 10:5495735-5500645_10:5550350-5553164 distance:53567;contact 10:5495735-5500645_10:5559379-5562884 distance:62941
chr10:5554881-5555032	10	5554882	5555032	ENSG00000178372	protein_coding	ENST00000380332	5499570	55387.000000	contact 10:5495735-5500645_10:5550350-5553164 distance:53567;contact 10:5495735-5500645_10:5559379-5562884 distance:62941
chr10:5559676-5559827	10	5559677	5559827	ENSG00000178372	protein_coding	ENST00000380332	5499570	60182.000000	contact 10:5495735-5500645_10:5559379-5562884 distance:62941;contact 10:5495735-5500645_10:5563669-5567464 distance:67376
chr10:5559896-5560047	10	5559897	5560047	ENSG00000178372	protein_coding	ENST00000380332	5499570	60402.000000	contact 10:5495735-5500645_10:5559379-5562884 distance:62941;contact 10:5495735-5500645_10:5563669-5567464 distance:67376
chr10:5560276-5560427	10	5560277	5560427	ENSG00000178372	protein_coding	ENST00000380332	5499570	60782.000000	contact 10:5495735-5500645_10:5559379-5562884 distance:62941;contact 10:5495735-5500645_10:5563669-5567464 distance:67376
chr10:5563721-5563872	10	5563722	5563872	ENSG00000178372	protein_coding	ENST00000380332	5499570	64227.000000	contact 10:5495735-5500645_10:5559379-5562884 distance:62941;contact 10:5495735-5500645_10:5567548-5570208 distance:70688;contact 10:5495735-5500645_10:5563669-5567464 distance:67376
chr10:5564021-5564172	10	5564022	5564172	ENSG00000178372	protein_coding	ENST00000380332	5499570	64527.000000	contact 10:5495735-5500645_10:5559379-5562884 distance:62941;contact 10:5495735-5500645_10:5567548-5570208 distance:70688;contact 10:5495735-5500645_10:5563669-5567464 distance:67376
chr10:5564196-5564347	10	5564197	5564347	ENSG00000178372	protein_coding	ENST00000380332	5499570	64702.000000	contact 10:5495735-5500645_10:5559379-5562884 distance:62941;contact 10:5495735-5500645_10:5567548-5570208 distance:70688;contact 10:5495735-5500645_10:5563669-5567464 distance:67376
chr10:5564381-5564532	10	5564382	5564532	ENSG00000178372	protein_coding	ENST00000380332	5499570	64887.000000	contact 10:5495735-5500645_10:5559379-5562884 distance:62941;contact 10:5495735-5500645_10:5567548-5570208 distance:70688;contact 10:5495735-5500645_10:5563669-5567464 distance:67376
chr10:5564581-5564732	10	5564582	5564732	ENSG00000178372	protein_coding	ENST00000380332	5499570	65087.000000	contact 10:5495735-5500645_10:5559379-5562884 distance:62941;contact 10:5495735-5500645_10:5567548-5570208 distance:70688;contact 10:5495735-5500645_10:5563669-5567464 distance:67376
chr10:5565521-5565672	10	5565522	5565672	ENSG00000178372	protein_coding	ENST00000380332	5499570	66027.000000	contact 10:5495735-5500645_10:5559379-5562884 distance:62941;contact 10:5495735-5500645_10:5570209-5579919 distance:76874;contact 10:5495735-5500645_10:5567548-5570208 distance:70688;contact 10:5495735-5500645_10:5563669-5567464 distance:67376
chr10:5565716-5565867	10	5565717	5565867	ENSG00000178372	protein_coding	ENST00000380332	5499570	66222.000000	contact 10:5495735-5500645_10:5559379-5562884 distance:62941;contact 10:5495735-5500645_10:5570209-5579919 distance:76874;contact 10:5495735-5500645_10:5567548-5570208 distance:70688;contact 10:5495735-5500645_10:5563669-5567464 distance:67376
chr10:5566756-5566907	10	5566757	5566907	ENSG00000178372	protein_coding	ENST00000380332	5499570	67262.000000	contact 10:5495735-5500645_10:5559379-5562884 distance:62941;contact 10:5495735-5500645_10:5570209-5579919 distance:76874;contact 10:5495735-5500645_10:5567548-5570208 distance:70688;contact 10:5495735-5500645_10:5563669-5567464 distance:67376
chr10:5574036-5574187	10	5574037	5574187	ENSG00000178372	protein_coding	ENST00000380332	5499570	74542.000000	contact 10:5495735-5500645_10:5567548-5570208 distance:70688;contact 10:5495735-5500645_10:5570209-5579919 distance:76874
chr10:5576856-5577007	10	5576857	5577007	ENSG00000178363	protein_coding	ENST00000315238	5524961	51971.000000	contact 10:5519142-5530350_10:5580698-5584160 distance:57683
chr10:5576856-5577007	10	5576857	5577007	ENSG00000178372	protein_coding	ENST00000380332	5499570	77362.000000	contact 10:5495735-5500645_10:5570209-5579919 distance:76874;contact 10:5495735-5500645_10:5580698-5584160 distance:84239;contact 10:5495735-5500645_10:5579920-5580697 distance:82118
chr10:557939-558090	10	557940	558090	ENSG00000151240	protein_coding	ENST00000931129	689937	131922.000000	contact 10:677700-694093_10:545982-560570 distance:132620
chr10:5579496-5579647	10	5579497	5579647	ENSG00000178363	protein_coding	ENST00000315238	5524961	54611.000000	contact 10:5519142-5530350_10:5580698-5584160 distance:57683
chr10:5579496-5579647	10	5579497	5579647	ENSG00000178372	protein_coding	ENST00000380332	5499570	80002.000000	contact 10:5495735-5500645_10:5570209-5579919 distance:76874;contact 10:5495735-5500645_10:5584161-5585867 distance:86824;contact 10:5495735-5500645_10:5580698-5584160 distance:84239;contact 10:5495735-5500645_10:5579920-5580697 distance:82118
chr10:5582796-5582947	10	5582797	5582947	ENSG00000178363	protein_coding	ENST00000315238	5524961	57911.000000	contact 10:5519142-5530350_10:5585868-5593800 distance:65088;contact 10:5519142-5530350_10:5580698-5584160 distance:57683
chr10:5582796-5582947	10	5582797	5582947	ENSG00000178372	protein_coding	ENST00000380332	5499570	83302.000000	contact 10:5495735-5500645_10:5570209-5579919 distance:76874;contact 10:5495735-5500645_10:5585868-5593800 distance:91644;contact 10:5495735-5500645_10:5584161-5585867 distance:86824;contact 10:5495735-5500645_10:5580698-5584160 distance:84239;contact 10:5495735-5500645_10:5579920-5580697 distance:82118
chr10:5583561-5583712	10	5583562	5583712	ENSG00000178363	protein_coding	ENST00000315238	5524961	58676.000000	contact 10:5519142-5530350_10:5585868-5593800 distance:65088;contact 10:5519142-5530350_10:5580698-5584160 distance:57683
chr10:5583561-5583712	10	5583562	5583712	ENSG00000178372	protein_coding	ENST00000380332	5499570	84067.000000	contact 10:5495735-5500645_10:5570209-5579919 distance:76874;contact 10:5495735-5500645_10:5585868-5593800 distance:91644;contact 10:5495735-5500645_10:5584161-5585867 distance:86824;contact 10:5495735-5500645_10:5580698-5584160 distance:84239;contact 10:5495735-5500645_10:5579920-5580697 distance:82118
chr10:5583716-5583867	10	5583717	5583867	ENSG00000178363	protein_coding	ENST00000315238	5524961	58831.000000	contact 10:5519142-5530350_10:5585868-5593800 distance:65088;contact 10:5519142-5530350_10:5580698-5584160 distance:57683
chr10:5583716-5583867	10	5583717	5583867	ENSG00000178372	protein_coding	ENST00000380332	5499570	84222.000000	contact 10:5495735-5500645_10:5570209-5579919 distance:76874;contact 10:5495735-5500645_10:5585868-5593800 distance:91644;contact 10:5495735-5500645_10:5584161-5585867 distance:86824;contact 10:5495735-5500645_10:5580698-5584160 distance:84239;contact 10:5495735-5500645_10:5579920-5580697 distance:82118
chr10:5583956-5584107	10	5583957	5584107	ENSG00000178363	protein_coding	ENST00000315238	5524961	59071.000000	contact 10:5519142-5530350_10:5585868-5593800 distance:65088;contact 10:5519142-5530350_10:5580698-5584160 distance:57683
chr10:5583956-5584107	10	5583957	5584107	ENSG00000178372	protein_coding	ENST00000380332	5499570	84462.000000	contact 10:5495735-5500645_10:5570209-5579919 distance:76874;contact 10:5495735-5500645_10:5585868-5593800 distance:91644;contact 10:5495735-5500645_10:5584161-5585867 distance:86824;contact 10:5495735-5500645_10:5580698-5584160 distance:84239;contact 10:5495735-5500645_10:5579920-5580697 distance:82118
chr10:5585056-5585207	10	5585057	5585207	ENSG00000178363	protein_coding	ENST00000315238	5524961	60171.000000	contact 10:5519142-5530350_10:5585868-5593800 distance:65088;contact 10:5519142-5530350_10:5580698-5584160 distance:57683
chr10:5585056-5585207	10	5585057	5585207	ENSG00000178372	protein_coding	ENST00000380332	5499570	85562.000000	contact 10:5495735-5500645_10:5579920-5580697 distance:82118;contact 10:5495735-5500645_10:5585868-5593800 distance:91644;contact 10:5495735-5500645_10:5584161-5585867 distance:86824;contact 10:5495735-5500645_10:5580698-5584160 distance:84239
chr10:5585261-5585412	10	5585262	5585412	ENSG00000178363	protein_coding	ENST00000315238	5524961	60376.000000	contact 10:5519142-5530350_10:5585868-5593800 distance:65088;contact 10:5519142-5530350_10:5580698-5584160 distance:57683
chr10:5585261-5585412	10	5585262	5585412	ENSG00000178372	protein_coding	ENST00000380332	5499570	85767.000000	contact 10:5495735-5500645_10:5579920-5580697 distance:82118;contact 10:5495735-5500645_10:5585868-5593800 distance:91644;contact 10:5495735-5500645_10:5584161-5585867 distance:86824;contact 10:5495735-5500645_10:5580698-5584160 distance:84239
chr10:5585456-5585607	10	5585457	5585607	ENSG00000178363	protein_coding	ENST00000315238	5524961	60571.000000	contact 10:5519142-5530350_10:5585868-5593800 distance:65088;contact 10:5519142-5530350_10:5580698-5584160 distance:57683
chr10:5585456-5585607	10	5585457	5585607	ENSG00000178372	protein_coding	ENST00000380332	5499570	85962.000000	contact 10:5495735-5500645_10:5579920-5580697 distance:82118;contact 10:5495735-5500645_10:5585868-5593800 distance:91644;contact 10:5495735-5500645_10:5584161-5585867 distance:86824;contact 10:5495735-5500645_10:5580698-5584160 distance:84239
chr10:5585636-5585787	10	5585637	5585787	ENSG00000178363	protein_coding	ENST00000315238	5524961	60751.000000	contact 10:5519142-5530350_10:5585868-5593800 distance:65088;contact 10:5519142-5530350_10:5580698-5584160 distance:57683
chr10:5585636-5585787	10	5585637	5585787	ENSG00000178372	protein_coding	ENST00000380332	5499570	86142.000000	contact 10:5495735-5500645_10:5579920-5580697 distance:82118;contact 10:5495735-5500645_10:5585868-5593800 distance:91644;contact 10:5495735-5500645_10:5584161-5585867 distance:86824;contact 10:5495735-5500645_10:5580698-5584160 distance:84239
chr10:5585876-5586027	10	5585877	5586027	ENSG00000178363	protein_coding	ENST00000315238	5524961	60991.000000	contact 10:5519142-5530350_10:5580698-5584160 distance:57683;contact 10:5519142-5530350_10:5585868-5593800 distance:65088
chr10:5585876-5586027	10	5585877	5586027	ENSG00000178372	protein_coding	ENST00000380332	5499570	86382.000000	contact 10:5495735-5500645_10:5580698-5584160 distance:84239;contact 10:5495735-5500645_10:5585868-5593800 distance:91644;contact 10:5495735-5500645_10:5584161-5585867 distance:86824
chr10:5586036-5586187	10	5586037	5586187	ENSG00000178363	protein_coding	ENST00000315238	5524961	61151.000000	contact 10:5519142-5530350_10:5580698-5584160 distance:57683;contact 10:5519142-5530350_10:5585868-5593800 distance:65088
chr10:5586036-5586187	10	5586037	5586187	ENSG00000178372	protein_coding	ENST00000380332	5499570	86542.000000	contact 10:5495735-5500645_10:5580698-5584160 distance:84239;contact 10:5495735-5500645_10:5585868-5593800 distance:91644;contact 10:5495735-5500645_10:5584161-5585867 distance:86824
chr10:5587316-5587467	10	5587317	5587467	ENSG00000178363	protein_coding	ENST00000315238	5524961	62431.000000	contact 10:5519142-5530350_10:5580698-5584160 distance:57683;contact 10:5519142-5530350_10:5585868-5593800 distance:65088
chr10:5587316-5587467	10	5587317	5587467	ENSG00000178372	protein_coding	ENST00000380332	5499570	87822.000000	contact 10:5495735-5500645_10:5580698-5584160 distance:84239;contact 10:5495735-5500645_10:5585868-5593800 distance:91644;contact 10:5495735-5500645_10:5584161-5585867 distance:86824
chr10:5589976-5590127	10	5589977	5590127	ENSG00000178363	protein_coding	ENST00000315238	5524961	65091.000000	contact 10:5519142-5530350_10:5593801-5597993 distance:71151;contact 10:5519142-5530350_10:5585868-5593800 distance:65088
chr10:5589976-5590127	10	5589977	5590127	ENSG00000178372	protein_coding	ENST00000380332	5499570	90482.000000	contact 10:5495735-5500645_10:5584161-5585867 distance:86824;contact 10:5495735-5500645_10:5593801-5597993 distance:97707;contact 10:5495735-5500645_10:5585868-5593800 distance:91644
chr10:5590136-5590287	10	5590137	5590287	ENSG00000178363	protein_coding	ENST00000315238	5524961	65251.000000	contact 10:5519142-5530350_10:5593801-5597993 distance:71151;contact 10:5519142-5530350_10:5585868-5593800 distance:65088
chr10:5590136-5590287	10	5590137	5590287	ENSG00000178372	protein_coding	ENST00000380332	5499570	90642.000000	contact 10:5495735-5500645_10:5584161-5585867 distance:86824;contact 10:5495735-5500645_10:5593801-5597993 distance:97707;contact 10:5495735-5500645_10:5585868-5593800 distance:91644
chr10:5594456-5594607	10	5594457	5594607	ENSG00000178363	protein_coding	ENST00000315238	5524961	69571.000000	contact 10:5519142-5530350_10:5585868-5593800 distance:65088;contact 10:5519142-5530350_10:5593801-5597993 distance:71151
chr10:5594456-5594607	10	5594457	5594607	ENSG00000178372	protein_coding	ENST00000380332	5499570	94962.000000	contact 10:5495735-5500645_10:5585868-5593800 distance:91644;contact 10:5495735-5500645_10:5597994-5604575 distance:103094;contact 10:5495735-5500645_10:5593801-5597993 distance:97707
chr10:5594736-5594887	10	5594737	5594887	ENSG00000178363	protein_coding	ENST00000315238	5524961	69851.000000	contact 10:5519142-5530350_10:5585868-5593800 distance:65088;contact 10:5519142-5530350_10:5593801-5597993 distance:71151
chr10:5594736-5594887	10	5594737	5594887	ENSG00000178372	protein_coding	ENST00000380332	5499570	95242.000000	contact 10:5495735-5500645_10:5585868-5593800 distance:91644;contact 10:5495735-5500645_10:5597994-5604575 distance:103094;contact 10:5495735-5500645_10:5593801-5597993 distance:97707
chr10:5594936-5595087	10	5594937	5595087	ENSG00000178363	protein_coding	ENST00000315238	5524961	70051.000000	contact 10:5519142-5530350_10:5585868-5593800 distance:65088;contact 10:5519142-5530350_10:5593801-5597993 distance:71151
chr10:5594936-5595087	10	5594937	5595087	ENSG00000178372	protein_coding	ENST00000380332	5499570	95442.000000	contact 10:5495735-5500645_10:5585868-5593800 distance:91644;contact 10:5495735-5500645_10:5597994-5604575 distance:103094;contact 10:5495735-5500645_10:5593801-5597993 distance:97707
chr10:5597136-5597287	10	5597137	5597287	ENSG00000178363	protein_coding	ENST00000315238	5524961	72251.000000	contact 10:5519142-5530350_10:5585868-5593800 distance:65088;contact 10:5519142-5530350_10:5593801-5597993 distance:71151
chr10:5597136-5597287	10	5597137	5597287	ENSG00000178372	protein_coding	ENST00000380332	5499570	97642.000000	contact 10:5495735-5500645_10:5585868-5593800 distance:91644;contact 10:5495735-5500645_10:5597994-5604575 distance:103094;contact 10:5495735-5500645_10:5593801-5597993 distance:97707
chr10:560439-560590	10	560440	560590	ENSG00000151240	protein_coding	ENST00000931129	689937	129422.000000	contact 10:677700-694093_10:545982-560570 distance:132620;contact 10:677700-694093_10:565114-565658 distance:120510
chr10:5606956-5607107	10	5606957	5607107	ENSG00000178363	protein_coding	ENST00000315238	5524961	82071.000000	contact 10:5519142-5530350_10:5604576-5613986 distance:84535
chr10:5606956-5607107	10	5606957	5607107	ENSG00000178372	protein_coding	ENST00000380332	5499570	107462.000000	contact 10:5495735-5500645_10:5597994-5604575 distance:103094;contact 10:5495735-5500645_10:5604576-5613986 distance:111091
chr10:5610756-5610907	10	5610757	5610907	ENSG00000178363	protein_coding	ENST00000315238	5524961	85871.000000	contact 10:5519142-5530350_10:5604576-5613986 distance:84535
chr10:5610756-5610907	10	5610757	5610907	ENSG00000178372	protein_coding	ENST00000380332	5499570	111262.000000	contact 10:5495735-5500645_10:5604576-5613986 distance:111091;contact 10:5495735-5500645_10:5615459-5616712 distance:117895;contact 10:5495735-5500645_10:5613987-5615458 distance:116532
chr10:5611996-5612147	10	5611997	5612147	ENSG00000178363	protein_coding	ENST00000315238	5524961	87111.000000	contact 10:5519142-5530350_10:5604576-5613986 distance:84535;contact 10:5519142-5530350_10:5616713-5618138 distance:92679
chr10:5611996-5612147	10	5611997	5612147	ENSG00000178372	protein_coding	ENST00000380332	5499570	112502.000000	contact 10:5495735-5500645_10:5604576-5613986 distance:111091;contact 10:5495735-5500645_10:5616713-5618138 distance:119235;contact 10:5495735-5500645_10:5615459-5616712 distance:117895;contact 10:5495735-5500645_10:5613987-5615458 distance:116532
chr10:5614121-5614272	10	5614122	5614272	ENSG00000178363	protein_coding	ENST00000315238	5524961	89236.000000	contact 10:5519142-5530350_10:5604576-5613986 distance:84535;contact 10:5519142-5530350_10:5618139-5626927 distance:97787;contact 10:5519142-5530350_10:5616713-5618138 distance:92679
chr10:5614121-5614272	10	5614122	5614272	ENSG00000178372	protein_coding	ENST00000380332	5499570	114627.000000	contact 10:5495735-5500645_10:5604576-5613986 distance:111091;contact 10:5495735-5500645_10:5618139-5626927 distance:124343;contact 10:5495735-5500645_10:5616713-5618138 distance:119235;contact 10:5495735-5500645_10:5615459-5616712 distance:117895;contact 10:5495735-5500645_10:5613987-5615458 distance:116532
chr10:5614296-5614447	10	5614297	5614447	ENSG00000178363	protein_coding	ENST00000315238	5524961	89411.000000	contact 10:5519142-5530350_10:5604576-5613986 distance:84535;contact 10:5519142-5530350_10:5618139-5626927 distance:97787;contact 10:5519142-5530350_10:5616713-5618138 distance:92679
chr10:5614296-5614447	10	5614297	5614447	ENSG00000178372	protein_coding	ENST00000380332	5499570	114802.000000	contact 10:5495735-5500645_10:5604576-5613986 distance:111091;contact 10:5495735-5500645_10:5618139-5626927 distance:124343;contact 10:5495735-5500645_10:5616713-5618138 distance:119235;contact 10:5495735-5500645_10:5615459-5616712 distance:117895;contact 10:5495735-5500645_10:5613987-5615458 distance:116532
chr10:5614556-5614707	10	5614557	5614707	ENSG00000178363	protein_coding	ENST00000315238	5524961	89671.000000	contact 10:5519142-5530350_10:5604576-5613986 distance:84535;contact 10:5519142-5530350_10:5618139-5626927 distance:97787;contact 10:5519142-5530350_10:5616713-5618138 distance:92679
chr10:5614556-5614707	10	5614557	5614707	ENSG00000178372	protein_coding	ENST00000380332	5499570	115062.000000	contact 10:5495735-5500645_10:5604576-5613986 distance:111091;contact 10:5495735-5500645_10:5618139-5626927 distance:124343;contact 10:5495735-5500645_10:5616713-5618138 distance:119235;contact 10:5495735-5500645_10:5615459-5616712 distance:117895;contact 10:5495735-5500645_10:5613987-5615458 distance:116532
chr10:5615396-5615547	10	5615397	5615547	ENSG00000178363	protein_coding	ENST00000315238	5524961	90511.000000	contact 10:5519142-5530350_10:5604576-5613986 distance:84535;contact 10:5519142-5530350_10:5618139-5626927 distance:97787;contact 10:5519142-5530350_10:5616713-5618138 distance:92679
chr10:5615396-5615547	10	5615397	5615547	ENSG00000178372	protein_coding	ENST00000380332	5499570	115902.000000	contact 10:5495735-5500645_10:5604576-5613986 distance:111091;contact 10:5495735-5500645_10:5618139-5626927 distance:124343;contact 10:5495735-5500645_10:5616713-5618138 distance:119235;contact 10:5495735-5500645_10:5615459-5616712 distance:117895;contact 10:5495735-5500645_10:5613987-5615458 distance:116532
chr10:5618816-5618967	10	5618817	5618967	ENSG00000178363	protein_coding	ENST00000315238	5524961	93931.000000	contact 10:5519142-5530350_10:5604576-5613986 distance:84535;contact 10:5519142-5530350_10:5618139-5626927 distance:97787;contact 10:5519142-5530350_10:5616713-5618138 distance:92679
chr10:5618816-5618967	10	5618817	5618967	ENSG00000178372	protein_coding	ENST00000380332	5499570	119322.000000	contact 10:5495735-5500645_10:5604576-5613986 distance:111091;contact 10:5495735-5500645_10:5618139-5626927 distance:124343;contact 10:5495735-5500645_10:5616713-5618138 distance:119235;contact 10:5495735-5500645_10:5615459-5616712 distance:117895;contact 10:5495735-5500645_10:5613987-5615458 distance:116532
chr10:5620036-5620187	10	5620037	5620187	ENSG00000178363	protein_coding	ENST00000315238	5524961	95151.000000	contact 10:5519142-5530350_10:5618139-5626927 distance:97787;contact 10:5519142-5530350_10:5616713-5618138 distance:92679
chr10:5620036-5620187	10	5620037	5620187	ENSG00000178372	protein_coding	ENST00000380332	5499570	120542.000000	contact 10:5495735-5500645_10:5613987-5615458 distance:116532;contact 10:5495735-5500645_10:5618139-5626927 distance:124343;contact 10:5495735-5500645_10:5616713-5618138 distance:119235;contact 10:5495735-5500645_10:5615459-5616712 distance:117895
chr10:5622661-5622812	10	5622662	5622812	ENSG00000178363	protein_coding	ENST00000315238	5524961	97776.000000	contact 10:5519142-5530350_10:5616713-5618138 distance:92679;contact 10:5519142-5530350_10:5618139-5626927 distance:97787
chr10:5622661-5622812	10	5622662	5622812	ENSG00000178372	protein_coding	ENST00000380332	5499570	123167.000000	contact 10:5495735-5500645_10:5616713-5618138 distance:119235;contact 10:5495735-5500645_10:5618139-5626927 distance:124343
chr10:5623236-5623387	10	5623237	5623387	ENSG00000178363	protein_coding	ENST00000315238	5524961	98351.000000	contact 10:5519142-5530350_10:5618139-5626927 distance:97787
chr10:5623236-5623387	10	5623237	5623387	ENSG00000178372	protein_coding	ENST00000380332	5499570	123742.000000	contact 10:5495735-5500645_10:5618139-5626927 distance:124343
chr10:5628661-5628812	10	5628662	5628812	ENSG00000057608	protein_coding	ENST00000865639	5813434	184697.000000	contact 10:5834041-5842529_10:5629491-5630182 distance:208449
chr10:5628661-5628812	10	5628662	5628812	ENSG00000178363	protein_coding	ENST00000315238	5524961	103776.000000	contact 10:5519142-5530350_10:5618139-5626927 distance:97787;contact 10:5519142-5530350_10:5633625-5634985 distance:109559;contact 10:5519142-5530350_10:5630183-5633624 distance:107157;contact 10:5519142-5530350_10:5629491-5630182 distance:105090
chr10:5628661-5628812	10	5628662	5628812	ENSG00000178372	protein_coding	ENST00000380332	5499570	129167.000000	contact 10:5495735-5500645_10:5618139-5626927 distance:124343;contact 10:5495735-5500645_10:5633625-5634985 distance:136115;contact 10:5495735-5500645_10:5630183-5633624 distance:133713;contact 10:5495735-5500645_10:5629491-5630182 distance:131646
chr10:5629276-5629427	10	5629277	5629427	ENSG00000057608	protein_coding	ENST00000865639	5813434	184082.000000	contact 10:5834041-5842529_10:5629491-5630182 distance:208449
chr10:5629276-5629427	10	5629277	5629427	ENSG00000178363	protein_coding	ENST00000315238	5524961	104391.000000	contact 10:5519142-5530350_10:5618139-5626927 distance:97787;contact 10:5519142-5530350_10:5633625-5634985 distance:109559;contact 10:5519142-5530350_10:5630183-5633624 distance:107157;contact 10:5519142-5530350_10:5629491-5630182 distance:105090
chr10:5629276-5629427	10	5629277	5629427	ENSG00000178372	protein_coding	ENST00000380332	5499570	129782.000000	contact 10:5495735-5500645_10:5618139-5626927 distance:124343;contact 10:5495735-5500645_10:5633625-5634985 distance:136115;contact 10:5495735-5500645_10:5630183-5633624 distance:133713;contact 10:5495735-5500645_10:5629491-5630182 distance:131646
chr10:5629516-5629667	10	5629517	5629667	ENSG00000057608	protein_coding	ENST00000865639	5813434	183842.000000	contact 10:5834041-5842529_10:5629491-5630182 distance:208449
chr10:5629516-5629667	10	5629517	5629667	ENSG00000178363	protein_coding	ENST00000315238	5524961	104631.000000	contact 10:5519142-5530350_10:5618139-5626927 distance:97787;contact 10:5519142-5530350_10:5633625-5634985 distance:109559;contact 10:5519142-5530350_10:5630183-5633624 distance:107157;contact 10:5519142-5530350_10:5629491-5630182 distance:105090
chr10:5629516-5629667	10	5629517	5629667	ENSG00000178372	protein_coding	ENST00000380332	5499570	130022.000000	contact 10:5495735-5500645_10:5618139-5626927 distance:124343;contact 10:5495735-5500645_10:5633625-5634985 distance:136115;contact 10:5495735-5500645_10:5630183-5633624 distance:133713;contact 10:5495735-5500645_10:5629491-5630182 distance:131646
chr10:5629896-5630047	10	5629897	5630047	ENSG00000057608	protein_coding	ENST00000865639	5813434	183462.000000	contact 10:5834041-5842529_10:5629491-5630182 distance:208449
chr10:5629896-5630047	10	5629897	5630047	ENSG00000178363	protein_coding	ENST00000315238	5524961	105011.000000	contact 10:5519142-5530350_10:5618139-5626927 distance:97787;contact 10:5519142-5530350_10:5633625-5634985 distance:109559;contact 10:5519142-5530350_10:5630183-5633624 distance:107157;contact 10:5519142-5530350_10:5629491-5630182 distance:105090
chr10:5629896-5630047	10	5629897	5630047	ENSG00000178372	protein_coding	ENST00000380332	5499570	130402.000000	contact 10:5495735-5500645_10:5618139-5626927 distance:124343;contact 10:5495735-5500645_10:5633625-5634985 distance:136115;contact 10:5495735-5500645_10:5630183-5633624 distance:133713;contact 10:5495735-5500645_10:5629491-5630182 distance:131646
chr10:5632136-5632287	10	5632137	5632287	ENSG00000057608	protein_coding	ENST00000865639	5813434	181222.000000	contact 10:5834041-5842529_10:5629491-5630182 distance:208449
chr10:5632136-5632287	10	5632137	5632287	ENSG00000178363	protein_coding	ENST00000315238	5524961	107251.000000	contact 10:5519142-5530350_10:5629491-5630182 distance:105090;contact 10:5519142-5530350_10:5633625-5634985 distance:109559;contact 10:5519142-5530350_10:5630183-5633624 distance:107157
chr10:5632136-5632287	10	5632137	5632287	ENSG00000178372	protein_coding	ENST00000380332	5499570	132642.000000	contact 10:5495735-5500645_10:5629491-5630182 distance:131646;contact 10:5495735-5500645_10:5633625-5634985 distance:136115;contact 10:5495735-5500645_10:5630183-5633624 distance:133713
chr10:5637556-5637707	10	5637557	5637707	ENSG00000134452	protein_coding	ENST00000379999	5894386	256754.000000	contact 10:5878999-5892081_10:5641937-5651035 distance:239054
chr10:5637556-5637707	10	5637557	5637707	ENSG00000134461	protein_coding	ENST00000380094	5889893	252261.000000	contact 10:5878999-5892081_10:5641937-5651035 distance:239054
chr10:5637556-5637707	10	5637557	5637707	ENSG00000178363	protein_coding	ENST00000315238	5524961	112671.000000	contact 10:5519142-5530350_10:5630183-5633624 distance:107157;contact 10:5519142-5530350_10:5633625-5634985 distance:109559
chr10:5637556-5637707	10	5637557	5637707	ENSG00000178372	protein_coding	ENST00000380332	5499570	138062.000000	contact 10:5495735-5500645_10:5630183-5633624 distance:133713;contact 10:5495735-5500645_10:5633625-5634985 distance:136115
chr10:5643436-5643587	10	5643437	5643587	ENSG00000134452	protein_coding	ENST00000379999	5894386	250874.000000	contact 10:5878999-5892081_10:5641937-5651035 distance:239054
chr10:5643436-5643587	10	5643437	5643587	ENSG00000134461	protein_coding	ENST00000380094	5889893	246381.000000	contact 10:5878999-5892081_10:5641937-5651035 distance:239054
chr10:5643616-5643767	10	5643617	5643767	ENSG00000134452	protein_coding	ENST00000379999	5894386	250694.000000	contact 10:5878999-5892081_10:5641937-5651035 distance:239054
chr10:5643616-5643767	10	5643617	5643767	ENSG00000134461	protein_coding	ENST00000380094	5889893	246201.000000	contact 10:5878999-5892081_10:5641937-5651035 distance:239054
chr10:5645436-5645587	10	5645437	5645587	ENSG00000134452	protein_coding	ENST00000379999	5894386	248874.000000	contact 10:5878999-5892081_10:5641937-5651035 distance:239054
chr10:5645436-5645587	10	5645437	5645587	ENSG00000134461	protein_coding	ENST00000380094	5889893	244381.000000	contact 10:5878999-5892081_10:5641937-5651035 distance:239054
chr10:5652076-5652227	10	5652077	5652227	ENSG00000057608	protein_coding	ENST00000865639	5813434	161282.000000	contact 10:5834041-5842529_10:5655618-5665519 distance:177717
chr10:5652076-5652227	10	5652077	5652227	ENSG00000134452	protein_coding	ENST00000379999	5894386	242234.000000	contact 10:5878999-5892081_10:5641937-5651035 distance:239054
chr10:5652076-5652227	10	5652077	5652227	ENSG00000134461	protein_coding	ENST00000380094	5889893	237741.000000	contact 10:5878999-5892081_10:5641937-5651035 distance:239054
chr10:5652076-5652227	10	5652077	5652227	ENSG00000178372	protein_coding	ENST00000380332	5499570	152582.000000	contact 10:5495735-5500645_10:5654255-5655617 distance:156746
chr10:5659956-5660107	10	5659957	5660107	ENSG00000057608	protein_coding	ENST00000865639	5813434	153402.000000	contact 10:5834041-5842529_10:5655618-5665519 distance:177717
chr10:5659956-5660107	10	5659957	5660107	ENSG00000178372	protein_coding	ENST00000380332	5499570	160462.000000	contact 10:5495735-5500645_10:5654255-5655617 distance:156746
chr10:5665296-5665447	10	5665297	5665447	ENSG00000057608	protein_coding	ENST00000865639	5813434	148062.000000	contact 10:5834041-5842529_10:5655618-5665519 distance:177717;contact 10:5834041-5842529_10:5668222-5669847 distance:169251
chr10:5666301-5666452	10	5666302	5666452	ENSG00000057608	protein_coding	ENST00000865639	5813434	147057.000000	contact 10:5834041-5842529_10:5655618-5665519 distance:177717;contact 10:5834041-5842529_10:5670699-5673160 distance:166356;contact 10:5834041-5842529_10:5668222-5669847 distance:169251
chr10:5666301-5666452	10	5666302	5666452	ENSG00000178372	protein_coding	ENST00000380332	5499570	166807.000000	contact 10:5495735-5500645_10:5670699-5673160 distance:173739
chr10:5679776-5679927	10	5679777	5679927	ENSG00000057608	protein_coding	ENST00000865639	5813434	133582.000000	contact 10:5834041-5842529_10:5680047-5682911 distance:156806
chr10:5684936-5685087	10	5684937	5685087	ENSG00000057608	protein_coding	ENST00000865639	5813434	128422.000000	contact 10:5834041-5842529_10:5680047-5682911 distance:156806;contact 10:5834041-5842529_10:5687197-5690871 distance:149251
chr10:5684936-5685087	10	5684937	5685087	ENSG00000134452	protein_coding	ENST00000379999	5894386	209374.000000	contact 10:5878999-5892081_10:5687197-5690871 distance:196506
chr10:5684936-5685087	10	5684937	5685087	ENSG00000134461	protein_coding	ENST00000380094	5889893	204881.000000	contact 10:5878999-5892081_10:5687197-5690871 distance:196506
chr10:5685276-5685427	10	5685277	5685427	ENSG00000057608	protein_coding	ENST00000865639	5813434	128082.000000	contact 10:5834041-5842529_10:5680047-5682911 distance:156806;contact 10:5834041-5842529_10:5687197-5690871 distance:149251
chr10:5685276-5685427	10	5685277	5685427	ENSG00000134452	protein_coding	ENST00000379999	5894386	209034.000000	contact 10:5878999-5892081_10:5687197-5690871 distance:196506
chr10:5685276-5685427	10	5685277	5685427	ENSG00000134461	protein_coding	ENST00000380094	5889893	204541.000000	contact 10:5878999-5892081_10:5687197-5690871 distance:196506
chr10:5685576-5685727	10	5685577	5685727	ENSG00000057608	protein_coding	ENST00000865639	5813434	127782.000000	contact 10:5834041-5842529_10:5680047-5682911 distance:156806;contact 10:5834041-5842529_10:5687197-5690871 distance:149251
chr10:5685576-5685727	10	5685577	5685727	ENSG00000134452	protein_coding	ENST00000379999	5894386	208734.000000	contact 10:5878999-5892081_10:5687197-5690871 distance:196506
chr10:5685576-5685727	10	5685577	5685727	ENSG00000134461	protein_coding	ENST00000380094	5889893	204241.000000	contact 10:5878999-5892081_10:5687197-5690871 distance:196506
chr10:5685936-5686087	10	5685937	5686087	ENSG00000057608	protein_coding	ENST00000865639	5813434	127422.000000	contact 10:5834041-5842529_10:5680047-5682911 distance:156806;contact 10:5834041-5842529_10:5687197-5690871 distance:149251
chr10:5685936-5686087	10	5685937	5686087	ENSG00000134452	protein_coding	ENST00000379999	5894386	208374.000000	contact 10:5878999-5892081_10:5687197-5690871 distance:196506
chr10:5685936-5686087	10	5685937	5686087	ENSG00000134461	protein_coding	ENST00000380094	5889893	203881.000000	contact 10:5878999-5892081_10:5687197-5690871 distance:196506
chr10:5711756-5711907	10	5711757	5711907	ENSG00000057608	protein_coding	ENST00000865639	5813434	101602.000000	contact 10:5834041-5842529_10:5704776-5710053 distance:130871;contact 10:5834041-5842529_10:5710962-5713143 distance:126233;contact 10:5834041-5842529_10:5710054-5710961 distance:127778
chr10:5711756-5711907	10	5711757	5711907	ENSG00000134452	protein_coding	ENST00000379999	5894386	182554.000000	contact 10:5878999-5892081_10:5704776-5710053 distance:178126;contact 10:5878999-5892081_10:5710054-5710961 distance:175033
chr10:5711756-5711907	10	5711757	5711907	ENSG00000134460	protein_coding	ENST00000379959	6062367	350535.000000	contact 10:6057039-6064423_10:5710962-5713143 distance:348679
chr10:5711756-5711907	10	5711757	5711907	ENSG00000134461	protein_coding	ENST00000380094	5889893	178061.000000	contact 10:5878999-5892081_10:5704776-5710053 distance:178126;contact 10:5878999-5892081_10:5710054-5710961 distance:175033
chr10:571839-571990	10	571840	571990	ENSG00000151240	protein_coding	ENST00000931129	689937	118022.000000	contact 10:677700-694093_10:565659-568460 distance:118837
chr10:57703579-57703730	10	57703580	57703730	ENSG00000122873	protein_coding	ENST00000333926	58269162	565507.000000	contact 10:58266912-58274811_10:57705392-57705914 distance:565208
chr10:57703579-57703730	10	57703580	57703730	ENSG00000151151	protein_coding	ENST00000373935	58267894	564239.000000	contact 10:58266912-58274811_10:57705392-57705914 distance:565208
chr10:57703899-57704050	10	57703900	57704050	ENSG00000122873	protein_coding	ENST00000333926	58269162	565187.000000	contact 10:58266912-58274811_10:57705392-57705914 distance:565208
chr10:57703899-57704050	10	57703900	57704050	ENSG00000151151	protein_coding	ENST00000373935	58267894	563919.000000	contact 10:58266912-58274811_10:57705392-57705914 distance:565208
chr10:5776201-5776352	10	5776202	5776352	ENSG00000057608	protein_coding	ENST00000865639	5813434	37157.000000	contact 10:5834041-5842529_10:5768888-5773215 distance:67234
chr10:5776201-5776352	10	5776202	5776352	ENSG00000134452	protein_coding	ENST00000379999	5894386	118109.000000	contact 10:5878999-5892081_10:5768888-5773215 distance:114489;contact 10:5878999-5892081_10:5773216-5774229 distance:111818
chr10:5776201-5776352	10	5776202	5776352	ENSG00000134460	protein_coding	ENST00000379959	6062367	286090.000000	contact 10:6057039-6064423_10:5768888-5773215 distance:289680
chr10:5776201-5776352	10	5776202	5776352	ENSG00000134461	protein_coding	ENST00000380094	5889893	113616.000000	contact 10:5878999-5892081_10:5768888-5773215 distance:114489;contact 10:5878999-5892081_10:5773216-5774229 distance:111818
chr10:5776396-5776547	10	5776397	5776547	ENSG00000057608	protein_coding	ENST00000865639	5813434	36962.000000	contact 10:5834041-5842529_10:5768888-5773215 distance:67234
chr10:5776396-5776547	10	5776397	5776547	ENSG00000134452	protein_coding	ENST00000379999	5894386	117914.000000	contact 10:5878999-5892081_10:5768888-5773215 distance:114489;contact 10:5878999-5892081_10:5773216-5774229 distance:111818
chr10:5776396-5776547	10	5776397	5776547	ENSG00000134460	protein_coding	ENST00000379959	6062367	285895.000000	contact 10:6057039-6064423_10:5768888-5773215 distance:289680
chr10:5776396-5776547	10	5776397	5776547	ENSG00000134461	protein_coding	ENST00000380094	5889893	113421.000000	contact 10:5878999-5892081_10:5768888-5773215 distance:114489;contact 10:5878999-5892081_10:5773216-5774229 distance:111818
chr10:5776616-5776767	10	5776617	5776767	ENSG00000057608	protein_coding	ENST00000865639	5813434	36742.000000	contact 10:5834041-5842529_10:5768888-5773215 distance:67234
chr10:5776616-5776767	10	5776617	5776767	ENSG00000134452	protein_coding	ENST00000379999	5894386	117694.000000	contact 10:5878999-5892081_10:5768888-5773215 distance:114489;contact 10:5878999-5892081_10:5773216-5774229 distance:111818
chr10:5776616-5776767	10	5776617	5776767	ENSG00000134460	protein_coding	ENST00000379959	6062367	285675.000000	contact 10:6057039-6064423_10:5768888-5773215 distance:289680
chr10:5776616-5776767	10	5776617	5776767	ENSG00000134461	protein_coding	ENST00000380094	5889893	113201.000000	contact 10:5878999-5892081_10:5768888-5773215 distance:114489;contact 10:5878999-5892081_10:5773216-5774229 distance:111818
chr10:5776916-5777067	10	5776917	5777067	ENSG00000057608	protein_coding	ENST00000865639	5813434	36442.000000	contact 10:5834041-5842529_10:5768888-5773215 distance:67234
chr10:5776916-5777067	10	5776917	5777067	ENSG00000134452	protein_coding	ENST00000379999	5894386	117394.000000	contact 10:5878999-5892081_10:5768888-5773215 distance:114489;contact 10:5878999-5892081_10:5773216-5774229 distance:111818
chr10:5776916-5777067	10	5776917	5777067	ENSG00000134460	protein_coding	ENST00000379959	6062367	285375.000000	contact 10:6057039-6064423_10:5768888-5773215 distance:289680
chr10:5776916-5777067	10	5776917	5777067	ENSG00000134461	protein_coding	ENST00000380094	5889893	112901.000000	contact 10:5878999-5892081_10:5768888-5773215 distance:114489;contact 10:5878999-5892081_10:5773216-5774229 distance:111818
chr10:5777476-5777627	10	5777477	5777627	ENSG00000057608	protein_coding	ENST00000865639	5813434	35882.000000	contact 10:5834041-5842529_10:5768888-5773215 distance:67234
chr10:5777476-5777627	10	5777477	5777627	ENSG00000134452	protein_coding	ENST00000379999	5894386	116834.000000	contact 10:5878999-5892081_10:5768888-5773215 distance:114489;contact 10:5878999-5892081_10:5773216-5774229 distance:111818
chr10:5777476-5777627	10	5777477	5777627	ENSG00000134460	protein_coding	ENST00000379959	6062367	284815.000000	contact 10:6057039-6064423_10:5768888-5773215 distance:289680
chr10:5777476-5777627	10	5777477	5777627	ENSG00000134461	protein_coding	ENST00000380094	5889893	112341.000000	contact 10:5878999-5892081_10:5768888-5773215 distance:114489;contact 10:5878999-5892081_10:5773216-5774229 distance:111818
chr10:5787636-5787787	10	5787637	5787787	ENSG00000057608	protein_coding	ENST00000865639	5813434	25722.000000	contact 10:5834041-5842529_10:5788705-5792894 distance:47486
chr10:5787636-5787787	10	5787637	5787787	ENSG00000108021	protein_coding	ENST00000699050	5684845	102867.000000	contact 10:5682912-5687196_10:5788705-5792894 distance:105745
chr10:5787636-5787787	10	5787637	5787787	ENSG00000134452	protein_coding	ENST00000379999	5894386	106674.000000	contact 10:5878999-5892081_10:5783958-5788704 distance:99209;contact 10:5878999-5892081_10:5788705-5792894 distance:94741
chr10:5787636-5787787	10	5787637	5787787	ENSG00000134460	protein_coding	ENST00000379959	6062367	274655.000000	contact 10:6057039-6064423_10:5788705-5792894 distance:269932
chr10:5787636-5787787	10	5787637	5787787	ENSG00000134461	protein_coding	ENST00000380094	5889893	102181.000000	contact 10:5878999-5892081_10:5783958-5788704 distance:99209;contact 10:5878999-5892081_10:5788705-5792894 distance:94741
chr10:5787636-5787787	10	5787637	5787787	ENSG00000134470	protein_coding	ENST00000525219	5978187	190475.000000	contact 10:5972456-5983044_10:5788705-5792894 distance:186951
chr10:57952879-57953030	10	57952880	57953030	ENSG00000122873	protein_coding	ENST00000333926	58269162	316207.000000	contact 10:58266912-58274811_10:57957564-57957778 distance:313190;contact 10:58266912-58274811_10:57957779-57960163 distance:311890
chr10:57952879-57953030	10	57952880	57953030	ENSG00000151151	protein_coding	ENST00000373935	58267894	314939.000000	contact 10:58266912-58274811_10:57957564-57957778 distance:313190;contact 10:58266912-58274811_10:57957779-57960163 distance:311890
chr10:57955179-57955330	10	57955180	57955330	ENSG00000122873	protein_coding	ENST00000333926	58269162	313907.000000	contact 10:58266912-58274811_10:57957564-57957778 distance:313190;contact 10:58266912-58274811_10:57960164-57960862 distance:310348;contact 10:58266912-58274811_10:57957779-57960163 distance:311890
chr10:57955179-57955330	10	57955180	57955330	ENSG00000151151	protein_coding	ENST00000373935	58267894	312639.000000	contact 10:58266912-58274811_10:57957564-57957778 distance:313190;contact 10:58266912-58274811_10:57960164-57960862 distance:310348;contact 10:58266912-58274811_10:57957779-57960163 distance:311890
chr10:57964479-57964630	10	57964480	57964630	ENSG00000122873	protein_coding	ENST00000333926	58269162	304607.000000	contact 10:58266912-58274811_10:57957779-57960163 distance:311890;contact 10:58266912-58274811_10:57961646-57964730 distance:307673;contact 10:58266912-58274811_10:57960863-57961645 distance:309607;contact 10:58266912-58274811_10:57960164-57960862 distance:310348
chr10:57964479-57964630	10	57964480	57964630	ENSG00000151151	protein_coding	ENST00000373935	58267894	303339.000000	contact 10:58266912-58274811_10:57957779-57960163 distance:311890;contact 10:58266912-58274811_10:57961646-57964730 distance:307673;contact 10:58266912-58274811_10:57960863-57961645 distance:309607;contact 10:58266912-58274811_10:57960164-57960862 distance:310348
chr10:5809676-5809827	10	5809677	5809827	ENSG00000057608	protein_coding	ENST00000865639	5813434	3682.000000	contact 10:5834041-5842529_10:5800200-5807167 distance:34602;contact 10:5834041-5842529_10:5812391-5814175 distance:25002;contact 10:5834041-5842529_10:5809383-5812390 distance:27399;contact 10:5834041-5842529_10:5807361-5809382 distance:29914
chr10:5809676-5809827	10	5809677	5809827	ENSG00000108021	protein_coding	ENST00000699050	5684845	124907.000000	contact 10:5682912-5687196_10:5814176-5817482 distance:130775;contact 10:5682912-5687196_10:5812391-5814175 distance:128229;contact 10:5682912-5687196_10:5809383-5812390 distance:125832;contact 10:5682912-5687196_10:5807361-5809382 distance:123317
chr10:5809676-5809827	10	5809677	5809827	ENSG00000134452	protein_coding	ENST00000379999	5894386	84634.000000	contact 10:5878999-5892081_10:5814176-5817482 distance:69711;contact 10:5878999-5892081_10:5812391-5814175 distance:72257;contact 10:5878999-5892081_10:5809383-5812390 distance:74654;contact 10:5878999-5892081_10:5807361-5809382 distance:77169
chr10:5809676-5809827	10	5809677	5809827	ENSG00000134460	protein_coding	ENST00000379959	6062367	252615.000000	contact 10:6057039-6064423_10:5809383-5812390 distance:249845
chr10:5809676-5809827	10	5809677	5809827	ENSG00000134461	protein_coding	ENST00000380094	5889893	80141.000000	contact 10:5878999-5892081_10:5814176-5817482 distance:69711;contact 10:5878999-5892081_10:5812391-5814175 distance:72257;contact 10:5878999-5892081_10:5809383-5812390 distance:74654;contact 10:5878999-5892081_10:5807361-5809382 distance:77169
chr10:5809676-5809827	10	5809677	5809827	ENSG00000134470	protein_coding	ENST00000525219	5978187	168435.000000	contact 10:5972456-5983044_10:5809383-5812390 distance:166864
chr10:5809676-5809827	10	5809677	5809827	ENSG00000196372	protein_coding	ENST00000357700	5666595	143157.000000	contact 10:5665520-5667697_10:5812391-5814175 distance:146675;contact 10:5665520-5667697_10:5809383-5812390 distance:144278
chr10:5811416-5811567	10	5811417	5811567	ENSG00000057608	protein_coding	ENST00000865639	5813434	1942.000000	contact 10:5834041-5842529_10:5800200-5807167 distance:34602;contact 10:5834041-5842529_10:5812391-5814175 distance:25002;contact 10:5834041-5842529_10:5809383-5812390 distance:27399;contact 10:5834041-5842529_10:5807361-5809382 distance:29914
chr10:5811416-5811567	10	5811417	5811567	ENSG00000108021	protein_coding	ENST00000699050	5684845	126647.000000	contact 10:5682912-5687196_10:5814176-5817482 distance:130775;contact 10:5682912-5687196_10:5812391-5814175 distance:128229;contact 10:5682912-5687196_10:5809383-5812390 distance:125832;contact 10:5682912-5687196_10:5807361-5809382 distance:123317
chr10:5811416-5811567	10	5811417	5811567	ENSG00000134452	protein_coding	ENST00000379999	5894386	82894.000000	contact 10:5878999-5892081_10:5814176-5817482 distance:69711;contact 10:5878999-5892081_10:5812391-5814175 distance:72257;contact 10:5878999-5892081_10:5809383-5812390 distance:74654;contact 10:5878999-5892081_10:5807361-5809382 distance:77169
chr10:5811416-5811567	10	5811417	5811567	ENSG00000134460	protein_coding	ENST00000379959	6062367	250875.000000	contact 10:6057039-6064423_10:5809383-5812390 distance:249845
chr10:5811416-5811567	10	5811417	5811567	ENSG00000134461	protein_coding	ENST00000380094	5889893	78401.000000	contact 10:5878999-5892081_10:5814176-5817482 distance:69711;contact 10:5878999-5892081_10:5812391-5814175 distance:72257;contact 10:5878999-5892081_10:5809383-5812390 distance:74654;contact 10:5878999-5892081_10:5807361-5809382 distance:77169
chr10:5811416-5811567	10	5811417	5811567	ENSG00000134470	protein_coding	ENST00000525219	5978187	166695.000000	contact 10:5972456-5983044_10:5809383-5812390 distance:166864
chr10:5811416-5811567	10	5811417	5811567	ENSG00000196372	protein_coding	ENST00000357700	5666595	144897.000000	contact 10:5665520-5667697_10:5812391-5814175 distance:146675;contact 10:5665520-5667697_10:5809383-5812390 distance:144278
chr10:5811596-5811747	10	5811597	5811747	ENSG00000057608	protein_coding	ENST00000865639	5813434	1762.000000	contact 10:5834041-5842529_10:5800200-5807167 distance:34602;contact 10:5834041-5842529_10:5812391-5814175 distance:25002;contact 10:5834041-5842529_10:5809383-5812390 distance:27399;contact 10:5834041-5842529_10:5807361-5809382 distance:29914
chr10:5811596-5811747	10	5811597	5811747	ENSG00000108021	protein_coding	ENST00000699050	5684845	126827.000000	contact 10:5682912-5687196_10:5814176-5817482 distance:130775;contact 10:5682912-5687196_10:5812391-5814175 distance:128229;contact 10:5682912-5687196_10:5809383-5812390 distance:125832;contact 10:5682912-5687196_10:5807361-5809382 distance:123317
chr10:5811596-5811747	10	5811597	5811747	ENSG00000134452	protein_coding	ENST00000379999	5894386	82714.000000	contact 10:5878999-5892081_10:5814176-5817482 distance:69711;contact 10:5878999-5892081_10:5812391-5814175 distance:72257;contact 10:5878999-5892081_10:5809383-5812390 distance:74654;contact 10:5878999-5892081_10:5807361-5809382 distance:77169
chr10:5811596-5811747	10	5811597	5811747	ENSG00000134460	protein_coding	ENST00000379959	6062367	250695.000000	contact 10:6057039-6064423_10:5809383-5812390 distance:249845
chr10:5811596-5811747	10	5811597	5811747	ENSG00000134461	protein_coding	ENST00000380094	5889893	78221.000000	contact 10:5878999-5892081_10:5814176-5817482 distance:69711;contact 10:5878999-5892081_10:5812391-5814175 distance:72257;contact 10:5878999-5892081_10:5809383-5812390 distance:74654;contact 10:5878999-5892081_10:5807361-5809382 distance:77169
chr10:5811596-5811747	10	5811597	5811747	ENSG00000134470	protein_coding	ENST00000525219	5978187	166515.000000	contact 10:5972456-5983044_10:5809383-5812390 distance:166864
chr10:5811596-5811747	10	5811597	5811747	ENSG00000196372	protein_coding	ENST00000357700	5666595	145077.000000	contact 10:5665520-5667697_10:5812391-5814175 distance:146675;contact 10:5665520-5667697_10:5809383-5812390 distance:144278
chr10:5812516-5812667	10	5812517	5812667	ENSG00000057608	protein_coding	ENST00000865639	5813434	842.000000	contact 10:5834041-5842529_10:5807361-5809382 distance:29914;contact 10:5834041-5842529_10:5812391-5814175 distance:25002;contact 10:5834041-5842529_10:5809383-5812390 distance:27399
chr10:5812516-5812667	10	5812517	5812667	ENSG00000108021	protein_coding	ENST00000699050	5684845	127747.000000	contact 10:5682912-5687196_10:5807361-5809382 distance:123317;contact 10:5682912-5687196_10:5817483-5821819 distance:134597;contact 10:5682912-5687196_10:5814176-5817482 distance:130775;contact 10:5682912-5687196_10:5812391-5814175 distance:128229;contact 10:5682912-5687196_10:5809383-5812390 distance:125832
chr10:5812516-5812667	10	5812517	5812667	ENSG00000134452	protein_coding	ENST00000379999	5894386	81794.000000	contact 10:5878999-5892081_10:5807361-5809382 distance:77169;contact 10:5878999-5892081_10:5814176-5817482 distance:69711;contact 10:5878999-5892081_10:5812391-5814175 distance:72257;contact 10:5878999-5892081_10:5809383-5812390 distance:74654
chr10:5812516-5812667	10	5812517	5812667	ENSG00000134460	protein_coding	ENST00000379959	6062367	249775.000000	contact 10:6057039-6064423_10:5809383-5812390 distance:249845
chr10:5812516-5812667	10	5812517	5812667	ENSG00000134461	protein_coding	ENST00000380094	5889893	77301.000000	contact 10:5878999-5892081_10:5807361-5809382 distance:77169;contact 10:5878999-5892081_10:5814176-5817482 distance:69711;contact 10:5878999-5892081_10:5812391-5814175 distance:72257;contact 10:5878999-5892081_10:5809383-5812390 distance:74654
chr10:5812516-5812667	10	5812517	5812667	ENSG00000134470	protein_coding	ENST00000525219	5978187	165595.000000	contact 10:5972456-5983044_10:5809383-5812390 distance:166864
chr10:5812516-5812667	10	5812517	5812667	ENSG00000196372	protein_coding	ENST00000357700	5666595	145997.000000	contact 10:5665520-5667697_10:5812391-5814175 distance:146675;contact 10:5665520-5667697_10:5809383-5812390 distance:144278
chr10:5812696-5812847	10	5812697	5812847	ENSG00000057608	protein_coding	ENST00000865639	5813434	662.000000	contact 10:5834041-5842529_10:5807361-5809382 distance:29914;contact 10:5834041-5842529_10:5812391-5814175 distance:25002;contact 10:5834041-5842529_10:5809383-5812390 distance:27399
chr10:5812696-5812847	10	5812697	5812847	ENSG00000108021	protein_coding	ENST00000699050	5684845	127927.000000	contact 10:5682912-5687196_10:5807361-5809382 distance:123317;contact 10:5682912-5687196_10:5817483-5821819 distance:134597;contact 10:5682912-5687196_10:5814176-5817482 distance:130775;contact 10:5682912-5687196_10:5812391-5814175 distance:128229;contact 10:5682912-5687196_10:5809383-5812390 distance:125832
chr10:5812696-5812847	10	5812697	5812847	ENSG00000134452	protein_coding	ENST00000379999	5894386	81614.000000	contact 10:5878999-5892081_10:5807361-5809382 distance:77169;contact 10:5878999-5892081_10:5814176-5817482 distance:69711;contact 10:5878999-5892081_10:5812391-5814175 distance:72257;contact 10:5878999-5892081_10:5809383-5812390 distance:74654
chr10:5812696-5812847	10	5812697	5812847	ENSG00000134460	protein_coding	ENST00000379959	6062367	249595.000000	contact 10:6057039-6064423_10:5809383-5812390 distance:249845
chr10:5812696-5812847	10	5812697	5812847	ENSG00000134461	protein_coding	ENST00000380094	5889893	77121.000000	contact 10:5878999-5892081_10:5807361-5809382 distance:77169;contact 10:5878999-5892081_10:5814176-5817482 distance:69711;contact 10:5878999-5892081_10:5812391-5814175 distance:72257;contact 10:5878999-5892081_10:5809383-5812390 distance:74654
chr10:5812696-5812847	10	5812697	5812847	ENSG00000134470	protein_coding	ENST00000525219	5978187	165415.000000	contact 10:5972456-5983044_10:5809383-5812390 distance:166864
chr10:5812696-5812847	10	5812697	5812847	ENSG00000196372	protein_coding	ENST00000357700	5666595	146177.000000	contact 10:5665520-5667697_10:5812391-5814175 distance:146675;contact 10:5665520-5667697_10:5809383-5812390 distance:144278
chr10:5812856-5813007	10	5812857	5813007	ENSG00000057608	protein_coding	ENST00000865639	5813434	502.000000	contact 10:5834041-5842529_10:5807361-5809382 distance:29914;contact 10:5834041-5842529_10:5812391-5814175 distance:25002;contact 10:5834041-5842529_10:5809383-5812390 distance:27399
chr10:5812856-5813007	10	5812857	5813007	ENSG00000108021	protein_coding	ENST00000699050	5684845	128087.000000	contact 10:5682912-5687196_10:5807361-5809382 distance:123317;contact 10:5682912-5687196_10:5817483-5821819 distance:134597;contact 10:5682912-5687196_10:5814176-5817482 distance:130775;contact 10:5682912-5687196_10:5812391-5814175 distance:128229;contact 10:5682912-5687196_10:5809383-5812390 distance:125832
chr10:5812856-5813007	10	5812857	5813007	ENSG00000134452	protein_coding	ENST00000379999	5894386	81454.000000	contact 10:5878999-5892081_10:5807361-5809382 distance:77169;contact 10:5878999-5892081_10:5814176-5817482 distance:69711;contact 10:5878999-5892081_10:5812391-5814175 distance:72257;contact 10:5878999-5892081_10:5809383-5812390 distance:74654
chr10:5812856-5813007	10	5812857	5813007	ENSG00000134460	protein_coding	ENST00000379959	6062367	249435.000000	contact 10:6057039-6064423_10:5809383-5812390 distance:249845
chr10:5812856-5813007	10	5812857	5813007	ENSG00000134461	protein_coding	ENST00000380094	5889893	76961.000000	contact 10:5878999-5892081_10:5807361-5809382 distance:77169;contact 10:5878999-5892081_10:5814176-5817482 distance:69711;contact 10:5878999-5892081_10:5812391-5814175 distance:72257;contact 10:5878999-5892081_10:5809383-5812390 distance:74654
chr10:5812856-5813007	10	5812857	5813007	ENSG00000134470	protein_coding	ENST00000525219	5978187	165255.000000	contact 10:5972456-5983044_10:5809383-5812390 distance:166864
chr10:5812856-5813007	10	5812857	5813007	ENSG00000196372	protein_coding	ENST00000357700	5666595	146337.000000	contact 10:5665520-5667697_10:5812391-5814175 distance:146675;contact 10:5665520-5667697_10:5809383-5812390 distance:144278
chr10:5813221-5813372	10	5813222	5813372	ENSG00000057608	protein_coding	ENST00000865639	5813434	137.000000	contact 10:5834041-5842529_10:5807361-5809382 distance:29914;contact 10:5834041-5842529_10:5812391-5814175 distance:25002;contact 10:5834041-5842529_10:5809383-5812390 distance:27399
chr10:5813221-5813372	10	5813222	5813372	ENSG00000108021	protein_coding	ENST00000699050	5684845	128452.000000	contact 10:5682912-5687196_10:5807361-5809382 distance:123317;contact 10:5682912-5687196_10:5817483-5821819 distance:134597;contact 10:5682912-5687196_10:5814176-5817482 distance:130775;contact 10:5682912-5687196_10:5812391-5814175 distance:128229;contact 10:5682912-5687196_10:5809383-5812390 distance:125832
chr10:5813221-5813372	10	5813222	5813372	ENSG00000134452	protein_coding	ENST00000379999	5894386	81089.000000	contact 10:5878999-5892081_10:5807361-5809382 distance:77169;contact 10:5878999-5892081_10:5814176-5817482 distance:69711;contact 10:5878999-5892081_10:5812391-5814175 distance:72257;contact 10:5878999-5892081_10:5809383-5812390 distance:74654
chr10:5813221-5813372	10	5813222	5813372	ENSG00000134460	protein_coding	ENST00000379959	6062367	249070.000000	contact 10:6057039-6064423_10:5809383-5812390 distance:249845
chr10:5813221-5813372	10	5813222	5813372	ENSG00000134461	protein_coding	ENST00000380094	5889893	76596.000000	contact 10:5878999-5892081_10:5807361-5809382 distance:77169;contact 10:5878999-5892081_10:5814176-5817482 distance:69711;contact 10:5878999-5892081_10:5812391-5814175 distance:72257;contact 10:5878999-5892081_10:5809383-5812390 distance:74654
chr10:5813221-5813372	10	5813222	5813372	ENSG00000134470	protein_coding	ENST00000525219	5978187	164890.000000	contact 10:5972456-5983044_10:5809383-5812390 distance:166864
chr10:5813221-5813372	10	5813222	5813372	ENSG00000196372	protein_coding	ENST00000357700	5666595	146702.000000	contact 10:5665520-5667697_10:5812391-5814175 distance:146675;contact 10:5665520-5667697_10:5809383-5812390 distance:144278
chr10:5814636-5814787	10	5814637	5814787	ENSG00000057608	protein_coding	ENST00000865639	5813434	1278.000000	contact 10:5834041-5842529_10:5809383-5812390 distance:27399;contact 10:5834041-5842529_10:5812391-5814175 distance:25002
chr10:5814636-5814787	10	5814637	5814787	ENSG00000108021	protein_coding	ENST00000699050	5684845	129867.000000	contact 10:5682912-5687196_10:5809383-5812390 distance:125832;contact 10:5682912-5687196_10:5817483-5821819 distance:134597;contact 10:5682912-5687196_10:5814176-5817482 distance:130775;contact 10:5682912-5687196_10:5812391-5814175 distance:128229
chr10:5814636-5814787	10	5814637	5814787	ENSG00000134452	protein_coding	ENST00000379999	5894386	79674.000000	contact 10:5878999-5892081_10:5809383-5812390 distance:74654;contact 10:5878999-5892081_10:5814176-5817482 distance:69711;contact 10:5878999-5892081_10:5812391-5814175 distance:72257
chr10:5814636-5814787	10	5814637	5814787	ENSG00000134460	protein_coding	ENST00000379959	6062367	247655.000000	contact 10:6057039-6064423_10:5809383-5812390 distance:249845
chr10:5814636-5814787	10	5814637	5814787	ENSG00000134461	protein_coding	ENST00000380094	5889893	75181.000000	contact 10:5878999-5892081_10:5809383-5812390 distance:74654;contact 10:5878999-5892081_10:5814176-5817482 distance:69711;contact 10:5878999-5892081_10:5812391-5814175 distance:72257
chr10:5814636-5814787	10	5814637	5814787	ENSG00000134470	protein_coding	ENST00000525219	5978187	163475.000000	contact 10:5972456-5983044_10:5809383-5812390 distance:166864
chr10:5814636-5814787	10	5814637	5814787	ENSG00000196372	protein_coding	ENST00000357700	5666595	148117.000000	contact 10:5665520-5667697_10:5809383-5812390 distance:144278;contact 10:5665520-5667697_10:5812391-5814175 distance:146675
chr10:58148998-58149149	10	58148999	58149149	ENSG00000108064	protein_coding	ENST00000487519	58385410	236336.000000	contact 10:58382839-58391324_10:58152235-58157871 distance:232028
chr10:58148998-58149149	10	58148999	58149149	ENSG00000122873	protein_coding	ENST00000333926	58269162	120088.000000	contact 10:58266912-58274811_10:58152235-58157871 distance:115808
chr10:58148998-58149149	10	58148999	58149149	ENSG00000151151	protein_coding	ENST00000373935	58267894	118820.000000	contact 10:58266912-58274811_10:58152235-58157871 distance:115808
chr10:58152798-58152949	10	58152799	58152949	ENSG00000108064	protein_coding	ENST00000487519	58385410	232536.000000	contact 10:58382839-58391324_10:58152235-58157871 distance:232028;contact 10:58382839-58391324_10:58157872-58159939 distance:228176
chr10:58152798-58152949	10	58152799	58152949	ENSG00000122873	protein_coding	ENST00000333926	58269162	116288.000000	contact 10:58266912-58274811_10:58152235-58157871 distance:115808;contact 10:58266912-58274811_10:58157872-58159939 distance:111956
chr10:58152798-58152949	10	58152799	58152949	ENSG00000151151	protein_coding	ENST00000373935	58267894	115020.000000	contact 10:58266912-58274811_10:58152235-58157871 distance:115808;contact 10:58266912-58274811_10:58157872-58159939 distance:111956
chr10:58154518-58154669	10	58154519	58154669	ENSG00000108064	protein_coding	ENST00000487519	58385410	230816.000000	contact 10:58382839-58391324_10:58152235-58157871 distance:232028;contact 10:58382839-58391324_10:58157872-58159939 distance:228176
chr10:58154518-58154669	10	58154519	58154669	ENSG00000122873	protein_coding	ENST00000333926	58269162	114568.000000	contact 10:58266912-58274811_10:58152235-58157871 distance:115808;contact 10:58266912-58274811_10:58157872-58159939 distance:111956
chr10:58154518-58154669	10	58154519	58154669	ENSG00000151151	protein_coding	ENST00000373935	58267894	113300.000000	contact 10:58266912-58274811_10:58152235-58157871 distance:115808;contact 10:58266912-58274811_10:58157872-58159939 distance:111956
chr10:58157518-58157669	10	58157519	58157669	ENSG00000108064	protein_coding	ENST00000487519	58385410	227816.000000	contact 10:58382839-58391324_10:58152235-58157871 distance:232028;contact 10:58382839-58391324_10:58162113-58162893 distance:224578;contact 10:58382839-58391324_10:58159940-58162112 distance:226055;contact 10:58382839-58391324_10:58157872-58159939 distance:228176
chr10:58157518-58157669	10	58157519	58157669	ENSG00000122873	protein_coding	ENST00000333926	58269162	111568.000000	contact 10:58266912-58274811_10:58152235-58157871 distance:115808;contact 10:58266912-58274811_10:58162113-58162893 distance:108358;contact 10:58266912-58274811_10:58159940-58162112 distance:109835;contact 10:58266912-58274811_10:58157872-58159939 distance:111956
chr10:58157518-58157669	10	58157519	58157669	ENSG00000151151	protein_coding	ENST00000373935	58267894	110300.000000	contact 10:58266912-58274811_10:58152235-58157871 distance:115808;contact 10:58266912-58274811_10:58162113-58162893 distance:108358;contact 10:58266912-58274811_10:58159940-58162112 distance:109835;contact 10:58266912-58274811_10:58157872-58159939 distance:111956
chr10:58158878-58159029	10	58158879	58159029	ENSG00000108064	protein_coding	ENST00000487519	58385410	226456.000000	contact 10:58382839-58391324_10:58152235-58157871 distance:232028;contact 10:58382839-58391324_10:58162894-58166706 distance:222281;contact 10:58382839-58391324_10:58162113-58162893 distance:224578;contact 10:58382839-58391324_10:58159940-58162112 distance:226055;contact 10:58382839-58391324_10:58157872-58159939 distance:228176
chr10:58158878-58159029	10	58158879	58159029	ENSG00000122873	protein_coding	ENST00000333926	58269162	110208.000000	contact 10:58266912-58274811_10:58152235-58157871 distance:115808;contact 10:58266912-58274811_10:58162894-58166706 distance:106061;contact 10:58266912-58274811_10:58162113-58162893 distance:108358;contact 10:58266912-58274811_10:58159940-58162112 distance:109835;contact 10:58266912-58274811_10:58157872-58159939 distance:111956
chr10:58158878-58159029	10	58158879	58159029	ENSG00000151151	protein_coding	ENST00000373935	58267894	108940.000000	contact 10:58266912-58274811_10:58152235-58157871 distance:115808;contact 10:58266912-58274811_10:58162894-58166706 distance:106061;contact 10:58266912-58274811_10:58162113-58162893 distance:108358;contact 10:58266912-58274811_10:58159940-58162112 distance:109835;contact 10:58266912-58274811_10:58157872-58159939 distance:111956
chr10:58176118-58176269	10	58176119	58176269	ENSG00000072401	protein_coding	ENST00000373910	58335006	158812.000000	contact 10:58333577-58339980_10:58180154-58180568 distance:156417;contact 10:58333577-58339980_10:58178603-58179710 distance:157622;contact 10:58333577-58339980_10:58177400-58178602 distance:158777;contact 10:58333577-58339980_10:58175530-58177399 distance:160314;contact 10:58333577-58339980_10:58172232-58175529 distance:162898;contact 10:58333577-58339980_10:58171385-58172231 distance:164970
chr10:58176118-58176269	10	58176119	58176269	ENSG00000108064	protein_coding	ENST00000487519	58385410	209216.000000	contact 10:58382839-58391324_10:58166707-58171384 distance:218036;contact 10:58382839-58391324_10:58180569-58188237 distance:202678;contact 10:58382839-58391324_10:58180154-58180568 distance:206720;contact 10:58382839-58391324_10:58179711-58180153 distance:207149;contact 10:58382839-58391324_10:58178603-58179710 distance:207925;contact 10:58382839-58391324_10:58177400-58178602 distance:209080;contact 10:58382839-58391324_10:58175530-58177399 distance:210617;contact 10:58382839-58391324_10:58172232-58175529 distance:213201;contact 10:58382839-58391324_10:58171385-58172231 distance:215273
chr10:58176118-58176269	10	58176119	58176269	ENSG00000122870	protein_coding	ENST00000373886	58512872	336678.000000	contact 10:58511903-58516064_10:58178603-58179710 distance:334827
chr10:58176118-58176269	10	58176119	58176269	ENSG00000122873	protein_coding	ENST00000333926	58269162	92968.000000	contact 10:58266912-58274811_10:58166707-58171384 distance:101816;contact 10:58266912-58274811_10:58180569-58188237 distance:86458;contact 10:58266912-58274811_10:58180154-58180568 distance:90500;contact 10:58266912-58274811_10:58179711-58180153 distance:90929;contact 10:58266912-58274811_10:58178603-58179710 distance:91705;contact 10:58266912-58274811_10:58177400-58178602 distance:92860;contact 10:58266912-58274811_10:58175530-58177399 distance:94397;contact 10:58266912-58274811_10:58172232-58175529 distance:96981;contact 10:58266912-58274811_10:58171385-58172231 distance:99053
chr10:58176118-58176269	10	58176119	58176269	ENSG00000151151	protein_coding	ENST00000373935	58267894	91700.000000	contact 10:58266912-58274811_10:58166707-58171384 distance:101816;contact 10:58266912-58274811_10:58180569-58188237 distance:86458;contact 10:58266912-58274811_10:58180154-58180568 distance:90500;contact 10:58266912-58274811_10:58179711-58180153 distance:90929;contact 10:58266912-58274811_10:58178603-58179710 distance:91705;contact 10:58266912-58274811_10:58177400-58178602 distance:92860;contact 10:58266912-58274811_10:58175530-58177399 distance:94397;contact 10:58266912-58274811_10:58172232-58175529 distance:96981;contact 10:58266912-58274811_10:58171385-58172231 distance:99053
chr10:58177478-58177629	10	58177479	58177629	ENSG00000072401	protein_coding	ENST00000373910	58335006	157452.000000	contact 10:58333577-58339980_10:58172232-58175529 distance:162898;contact 10:58333577-58339980_10:58180154-58180568 distance:156417;contact 10:58333577-58339980_10:58178603-58179710 distance:157622;contact 10:58333577-58339980_10:58177400-58178602 distance:158777;contact 10:58333577-58339980_10:58175530-58177399 distance:160314
chr10:58177478-58177629	10	58177479	58177629	ENSG00000108064	protein_coding	ENST00000487519	58385410	207856.000000	contact 10:58382839-58391324_10:58172232-58175529 distance:213201;contact 10:58382839-58391324_10:58180569-58188237 distance:202678;contact 10:58382839-58391324_10:58180154-58180568 distance:206720;contact 10:58382839-58391324_10:58179711-58180153 distance:207149;contact 10:58382839-58391324_10:58178603-58179710 distance:207925;contact 10:58382839-58391324_10:58177400-58178602 distance:209080;contact 10:58382839-58391324_10:58175530-58177399 distance:210617
chr10:58177478-58177629	10	58177479	58177629	ENSG00000122870	protein_coding	ENST00000373886	58512872	335318.000000	contact 10:58511903-58516064_10:58178603-58179710 distance:334827
chr10:58177478-58177629	10	58177479	58177629	ENSG00000122873	protein_coding	ENST00000333926	58269162	91608.000000	contact 10:58266912-58274811_10:58172232-58175529 distance:96981;contact 10:58266912-58274811_10:58180569-58188237 distance:86458;contact 10:58266912-58274811_10:58180154-58180568 distance:90500;contact 10:58266912-58274811_10:58179711-58180153 distance:90929;contact 10:58266912-58274811_10:58178603-58179710 distance:91705;contact 10:58266912-58274811_10:58177400-58178602 distance:92860;contact 10:58266912-58274811_10:58175530-58177399 distance:94397
chr10:58177478-58177629	10	58177479	58177629	ENSG00000151151	protein_coding	ENST00000373935	58267894	90340.000000	contact 10:58266912-58274811_10:58172232-58175529 distance:96981;contact 10:58266912-58274811_10:58180569-58188237 distance:86458;contact 10:58266912-58274811_10:58180154-58180568 distance:90500;contact 10:58266912-58274811_10:58179711-58180153 distance:90929;contact 10:58266912-58274811_10:58178603-58179710 distance:91705;contact 10:58266912-58274811_10:58177400-58178602 distance:92860;contact 10:58266912-58274811_10:58175530-58177399 distance:94397
chr10:58178958-58179109	10	58178959	58179109	ENSG00000072401	protein_coding	ENST00000373910	58335006	155972.000000	contact 10:58333577-58339980_10:58172232-58175529 distance:162898;contact 10:58333577-58339980_10:58180154-58180568 distance:156417;contact 10:58333577-58339980_10:58178603-58179710 distance:157622;contact 10:58333577-58339980_10:58177400-58178602 distance:158777;contact 10:58333577-58339980_10:58175530-58177399 distance:160314
chr10:58178958-58179109	10	58178959	58179109	ENSG00000108064	protein_coding	ENST00000487519	58385410	206376.000000	contact 10:58382839-58391324_10:58172232-58175529 distance:213201;contact 10:58382839-58391324_10:58180569-58188237 distance:202678;contact 10:58382839-58391324_10:58180154-58180568 distance:206720;contact 10:58382839-58391324_10:58179711-58180153 distance:207149;contact 10:58382839-58391324_10:58178603-58179710 distance:207925;contact 10:58382839-58391324_10:58177400-58178602 distance:209080;contact 10:58382839-58391324_10:58175530-58177399 distance:210617
chr10:58178958-58179109	10	58178959	58179109	ENSG00000122870	protein_coding	ENST00000373886	58512872	333838.000000	contact 10:58511903-58516064_10:58178603-58179710 distance:334827
chr10:58178958-58179109	10	58178959	58179109	ENSG00000122873	protein_coding	ENST00000333926	58269162	90128.000000	contact 10:58266912-58274811_10:58172232-58175529 distance:96981;contact 10:58266912-58274811_10:58180569-58188237 distance:86458;contact 10:58266912-58274811_10:58180154-58180568 distance:90500;contact 10:58266912-58274811_10:58179711-58180153 distance:90929;contact 10:58266912-58274811_10:58178603-58179710 distance:91705;contact 10:58266912-58274811_10:58177400-58178602 distance:92860;contact 10:58266912-58274811_10:58175530-58177399 distance:94397
chr10:58178958-58179109	10	58178959	58179109	ENSG00000151151	protein_coding	ENST00000373935	58267894	88860.000000	contact 10:58266912-58274811_10:58172232-58175529 distance:96981;contact 10:58266912-58274811_10:58180569-58188237 distance:86458;contact 10:58266912-58274811_10:58180154-58180568 distance:90500;contact 10:58266912-58274811_10:58179711-58180153 distance:90929;contact 10:58266912-58274811_10:58178603-58179710 distance:91705;contact 10:58266912-58274811_10:58177400-58178602 distance:92860;contact 10:58266912-58274811_10:58175530-58177399 distance:94397
chr10:58179338-58179489	10	58179339	58179489	ENSG00000072401	protein_coding	ENST00000373910	58335006	155592.000000	contact 10:58333577-58339980_10:58172232-58175529 distance:162898;contact 10:58333577-58339980_10:58180154-58180568 distance:156417;contact 10:58333577-58339980_10:58178603-58179710 distance:157622;contact 10:58333577-58339980_10:58177400-58178602 distance:158777;contact 10:58333577-58339980_10:58175530-58177399 distance:160314
chr10:58179338-58179489	10	58179339	58179489	ENSG00000108064	protein_coding	ENST00000487519	58385410	205996.000000	contact 10:58382839-58391324_10:58172232-58175529 distance:213201;contact 10:58382839-58391324_10:58180569-58188237 distance:202678;contact 10:58382839-58391324_10:58180154-58180568 distance:206720;contact 10:58382839-58391324_10:58179711-58180153 distance:207149;contact 10:58382839-58391324_10:58178603-58179710 distance:207925;contact 10:58382839-58391324_10:58177400-58178602 distance:209080;contact 10:58382839-58391324_10:58175530-58177399 distance:210617
chr10:58179338-58179489	10	58179339	58179489	ENSG00000122870	protein_coding	ENST00000373886	58512872	333458.000000	contact 10:58511903-58516064_10:58178603-58179710 distance:334827
chr10:58179338-58179489	10	58179339	58179489	ENSG00000122873	protein_coding	ENST00000333926	58269162	89748.000000	contact 10:58266912-58274811_10:58172232-58175529 distance:96981;contact 10:58266912-58274811_10:58180569-58188237 distance:86458;contact 10:58266912-58274811_10:58180154-58180568 distance:90500;contact 10:58266912-58274811_10:58179711-58180153 distance:90929;contact 10:58266912-58274811_10:58178603-58179710 distance:91705;contact 10:58266912-58274811_10:58177400-58178602 distance:92860;contact 10:58266912-58274811_10:58175530-58177399 distance:94397
chr10:58179338-58179489	10	58179339	58179489	ENSG00000151151	protein_coding	ENST00000373935	58267894	88480.000000	contact 10:58266912-58274811_10:58172232-58175529 distance:96981;contact 10:58266912-58274811_10:58180569-58188237 distance:86458;contact 10:58266912-58274811_10:58180154-58180568 distance:90500;contact 10:58266912-58274811_10:58179711-58180153 distance:90929;contact 10:58266912-58274811_10:58178603-58179710 distance:91705;contact 10:58266912-58274811_10:58177400-58178602 distance:92860;contact 10:58266912-58274811_10:58175530-58177399 distance:94397
chr10:58189398-58189549	10	58189399	58189549	ENSG00000072401	protein_coding	ENST00000373910	58335006	145532.000000	contact 10:58333577-58339980_10:58188238-58191184 distance:147067
chr10:58189398-58189549	10	58189399	58189549	ENSG00000108064	protein_coding	ENST00000487519	58385410	195936.000000	contact 10:58382839-58391324_10:58180569-58188237 distance:202678;contact 10:58382839-58391324_10:58191185-58196386 distance:193296;contact 10:58382839-58391324_10:58188238-58191184 distance:197370
chr10:58189398-58189549	10	58189399	58189549	ENSG00000122873	protein_coding	ENST00000333926	58269162	79688.000000	contact 10:58266912-58274811_10:58180569-58188237 distance:86458;contact 10:58266912-58274811_10:58191185-58196386 distance:77076;contact 10:58266912-58274811_10:58188238-58191184 distance:81150
chr10:58189398-58189549	10	58189399	58189549	ENSG00000151151	protein_coding	ENST00000373935	58267894	78420.000000	contact 10:58266912-58274811_10:58180569-58188237 distance:86458;contact 10:58266912-58274811_10:58191185-58196386 distance:77076;contact 10:58266912-58274811_10:58188238-58191184 distance:81150
chr10:5820116-5820267	10	5820117	5820267	ENSG00000108021	protein_coding	ENST00000699050	5684845	135347.000000	contact 10:5682912-5687196_10:5814176-5817482 distance:130775;contact 10:5682912-5687196_10:5817483-5821819 distance:134597
chr10:5820116-5820267	10	5820117	5820267	ENSG00000134452	protein_coding	ENST00000379999	5894386	74194.000000	contact 10:5878999-5892081_10:5814176-5817482 distance:69711
chr10:5820116-5820267	10	5820117	5820267	ENSG00000134461	protein_coding	ENST00000380094	5889893	69701.000000	contact 10:5878999-5892081_10:5814176-5817482 distance:69711
chr10:58209758-58209909	10	58209759	58209909	ENSG00000108064	protein_coding	ENST00000487519	58385410	175576.000000	contact 10:58382839-58391324_10:58199883-58208726 distance:182777;contact 10:58382839-58391324_10:58210512-58216614 distance:173518;contact 10:58382839-58391324_10:58210346-58210511 distance:176653;contact 10:58382839-58391324_10:58208727-58210345 distance:177545
chr10:58209758-58209909	10	58209759	58209909	ENSG00000122873	protein_coding	ENST00000333926	58269162	59328.000000	contact 10:58266912-58274811_10:58199883-58208726 distance:66557;contact 10:58266912-58274811_10:58210512-58216614 distance:57298;contact 10:58266912-58274811_10:58210346-58210511 distance:60433;contact 10:58266912-58274811_10:58208727-58210345 distance:61325
chr10:58209758-58209909	10	58209759	58209909	ENSG00000151151	protein_coding	ENST00000373935	58267894	58060.000000	contact 10:58266912-58274811_10:58199883-58208726 distance:66557;contact 10:58266912-58274811_10:58210512-58216614 distance:57298;contact 10:58266912-58274811_10:58210346-58210511 distance:60433;contact 10:58266912-58274811_10:58208727-58210345 distance:61325
chr10:58217703-58217854	10	58217704	58217854	ENSG00000108064	protein_coding	ENST00000487519	58385410	167631.000000	contact 10:58382839-58391324_10:58210512-58216614 distance:173518;contact 10:58382839-58391324_10:58222533-58229131 distance:161249;contact 10:58382839-58391324_10:58220089-58222532 distance:165771;contact 10:58382839-58391324_10:58218334-58220088 distance:167870;contact 10:58382839-58391324_10:58216615-58218333 distance:169607
chr10:58217703-58217854	10	58217704	58217854	ENSG00000122873	protein_coding	ENST00000333926	58269162	51383.000000	contact 10:58266912-58274811_10:58210512-58216614 distance:57298;contact 10:58266912-58274811_10:58222533-58229131 distance:45029;contact 10:58266912-58274811_10:58220089-58222532 distance:49551;contact 10:58266912-58274811_10:58218334-58220088 distance:51650;contact 10:58266912-58274811_10:58216615-58218333 distance:53387
chr10:58217703-58217854	10	58217704	58217854	ENSG00000151151	protein_coding	ENST00000373935	58267894	50115.000000	contact 10:58266912-58274811_10:58210512-58216614 distance:57298;contact 10:58266912-58274811_10:58222533-58229131 distance:45029;contact 10:58266912-58274811_10:58220089-58222532 distance:49551;contact 10:58266912-58274811_10:58218334-58220088 distance:51650;contact 10:58266912-58274811_10:58216615-58218333 distance:53387
chr10:58219998-58220149	10	58219999	58220149	ENSG00000108064	protein_coding	ENST00000487519	58385410	165336.000000	contact 10:58382839-58391324_10:58210512-58216614 distance:173518;contact 10:58382839-58391324_10:58222533-58229131 distance:161249;contact 10:58382839-58391324_10:58220089-58222532 distance:165771;contact 10:58382839-58391324_10:58218334-58220088 distance:167870;contact 10:58382839-58391324_10:58216615-58218333 distance:169607
chr10:58219998-58220149	10	58219999	58220149	ENSG00000122873	protein_coding	ENST00000333926	58269162	49088.000000	contact 10:58266912-58274811_10:58210512-58216614 distance:57298;contact 10:58266912-58274811_10:58222533-58229131 distance:45029;contact 10:58266912-58274811_10:58220089-58222532 distance:49551;contact 10:58266912-58274811_10:58218334-58220088 distance:51650;contact 10:58266912-58274811_10:58216615-58218333 distance:53387
chr10:58219998-58220149	10	58219999	58220149	ENSG00000151151	protein_coding	ENST00000373935	58267894	47820.000000	contact 10:58266912-58274811_10:58210512-58216614 distance:57298;contact 10:58266912-58274811_10:58222533-58229131 distance:45029;contact 10:58266912-58274811_10:58220089-58222532 distance:49551;contact 10:58266912-58274811_10:58218334-58220088 distance:51650;contact 10:58266912-58274811_10:58216615-58218333 distance:53387
chr10:58221178-58221329	10	58221179	58221329	ENSG00000108064	protein_coding	ENST00000487519	58385410	164156.000000	contact 10:58382839-58391324_10:58210512-58216614 distance:173518;contact 10:58382839-58391324_10:58222533-58229131 distance:161249;contact 10:58382839-58391324_10:58220089-58222532 distance:165771;contact 10:58382839-58391324_10:58218334-58220088 distance:167870;contact 10:58382839-58391324_10:58216615-58218333 distance:169607
chr10:58221178-58221329	10	58221179	58221329	ENSG00000122873	protein_coding	ENST00000333926	58269162	47908.000000	contact 10:58266912-58274811_10:58210512-58216614 distance:57298;contact 10:58266912-58274811_10:58222533-58229131 distance:45029;contact 10:58266912-58274811_10:58220089-58222532 distance:49551;contact 10:58266912-58274811_10:58218334-58220088 distance:51650;contact 10:58266912-58274811_10:58216615-58218333 distance:53387
chr10:58221178-58221329	10	58221179	58221329	ENSG00000151151	protein_coding	ENST00000373935	58267894	46640.000000	contact 10:58266912-58274811_10:58210512-58216614 distance:57298;contact 10:58266912-58274811_10:58222533-58229131 distance:45029;contact 10:58266912-58274811_10:58220089-58222532 distance:49551;contact 10:58266912-58274811_10:58218334-58220088 distance:51650;contact 10:58266912-58274811_10:58216615-58218333 distance:53387
chr10:58237558-58237709	10	58237559	58237709	ENSG00000108064	protein_coding	ENST00000487519	58385410	147776.000000	contact 10:58382839-58391324_10:58233462-58237604 distance:151548;contact 10:58382839-58391324_10:58242575-58249686 distance:140951;contact 10:58382839-58391324_10:58239384-58242574 distance:146102
chr10:58237558-58237709	10	58237559	58237709	ENSG00000122873	protein_coding	ENST00000333926	58269162	31528.000000	contact 10:58266912-58274811_10:58233462-58237604 distance:35328;contact 10:58266912-58274811_10:58239384-58242574 distance:29882
chr10:58237558-58237709	10	58237559	58237709	ENSG00000151151	protein_coding	ENST00000373935	58267894	30260.000000	contact 10:58266912-58274811_10:58233462-58237604 distance:35328;contact 10:58266912-58274811_10:58239384-58242574 distance:29882
chr10:58239938-58240089	10	58239939	58240089	ENSG00000108064	protein_coding	ENST00000487519	58385410	145396.000000	contact 10:58382839-58391324_10:58233462-58237604 distance:151548;contact 10:58382839-58391324_10:58242575-58249686 distance:140951;contact 10:58382839-58391324_10:58239384-58242574 distance:146102
chr10:58239938-58240089	10	58239939	58240089	ENSG00000122873	protein_coding	ENST00000333926	58269162	29148.000000	contact 10:58266912-58274811_10:58233462-58237604 distance:35328;contact 10:58266912-58274811_10:58239384-58242574 distance:29882
chr10:58239938-58240089	10	58239939	58240089	ENSG00000151151	protein_coding	ENST00000373935	58267894	27880.000000	contact 10:58266912-58274811_10:58233462-58237604 distance:35328;contact 10:58266912-58274811_10:58239384-58242574 distance:29882
chr10:58240638-58240789	10	58240639	58240789	ENSG00000108064	protein_coding	ENST00000487519	58385410	144696.000000	contact 10:58382839-58391324_10:58233462-58237604 distance:151548;contact 10:58382839-58391324_10:58242575-58249686 distance:140951;contact 10:58382839-58391324_10:58239384-58242574 distance:146102
chr10:58240638-58240789	10	58240639	58240789	ENSG00000122873	protein_coding	ENST00000333926	58269162	28448.000000	contact 10:58266912-58274811_10:58233462-58237604 distance:35328;contact 10:58266912-58274811_10:58239384-58242574 distance:29882
chr10:58240638-58240789	10	58240639	58240789	ENSG00000151151	protein_coding	ENST00000373935	58267894	27180.000000	contact 10:58266912-58274811_10:58233462-58237604 distance:35328;contact 10:58266912-58274811_10:58239384-58242574 distance:29882
chr10:58241083-58241234	10	58241084	58241234	ENSG00000108064	protein_coding	ENST00000487519	58385410	144251.000000	contact 10:58382839-58391324_10:58233462-58237604 distance:151548;contact 10:58382839-58391324_10:58242575-58249686 distance:140951;contact 10:58382839-58391324_10:58239384-58242574 distance:146102
chr10:58241083-58241234	10	58241084	58241234	ENSG00000122873	protein_coding	ENST00000333926	58269162	28003.000000	contact 10:58266912-58274811_10:58233462-58237604 distance:35328;contact 10:58266912-58274811_10:58239384-58242574 distance:29882
chr10:58241083-58241234	10	58241084	58241234	ENSG00000151151	protein_coding	ENST00000373935	58267894	26735.000000	contact 10:58266912-58274811_10:58233462-58237604 distance:35328;contact 10:58266912-58274811_10:58239384-58242574 distance:29882
chr10:58241498-58241649	10	58241499	58241649	ENSG00000108064	protein_coding	ENST00000487519	58385410	143836.000000	contact 10:58382839-58391324_10:58233462-58237604 distance:151548;contact 10:58382839-58391324_10:58242575-58249686 distance:140951;contact 10:58382839-58391324_10:58239384-58242574 distance:146102
chr10:58241498-58241649	10	58241499	58241649	ENSG00000122873	protein_coding	ENST00000333926	58269162	27588.000000	contact 10:58266912-58274811_10:58233462-58237604 distance:35328;contact 10:58266912-58274811_10:58239384-58242574 distance:29882
chr10:58241498-58241649	10	58241499	58241649	ENSG00000151151	protein_coding	ENST00000373935	58267894	26320.000000	contact 10:58266912-58274811_10:58233462-58237604 distance:35328;contact 10:58266912-58274811_10:58239384-58242574 distance:29882
chr10:58256258-58256409	10	58256259	58256409	ENSG00000108064	protein_coding	ENST00000487519	58385410	129076.000000	contact 10:58382839-58391324_10:58249687-58254935 distance:134770;contact 10:58382839-58391324_10:58254936-58261424 distance:128901
chr10:58259058-58259209	10	58259059	58259209	ENSG00000072401	protein_coding	ENST00000373910	58335006	75872.000000	contact 10:58333577-58339980_10:58261425-58265357 distance:73387
chr10:58259058-58259209	10	58259059	58259209	ENSG00000108064	protein_coding	ENST00000487519	58385410	126276.000000	contact 10:58382839-58391324_10:58249687-58254935 distance:134770;contact 10:58382839-58391324_10:58261425-58265357 distance:123690;contact 10:58382839-58391324_10:58254936-58261424 distance:128901
chr10:58264879-58265030	10	58264880	58265030	ENSG00000072401	protein_coding	ENST00000373910	58335006	70051.000000	contact 10:58333577-58339980_10:58265358-58266911 distance:70644;contact 10:58333577-58339980_10:58261425-58265357 distance:73387
chr10:58264879-58265030	10	58264880	58265030	ENSG00000108064	protein_coding	ENST00000487519	58385410	120455.000000	contact 10:58382839-58391324_10:58254936-58261424 distance:128901;contact 10:58382839-58391324_10:58265358-58266911 distance:120947;contact 10:58382839-58391324_10:58261425-58265357 distance:123690
chr10:58266379-58266530	10	58266380	58266530	ENSG00000072401	protein_coding	ENST00000373910	58335006	68551.000000	contact 10:58333577-58339980_10:58265358-58266911 distance:70644;contact 10:58333577-58339980_10:58261425-58265357 distance:73387
chr10:58266379-58266530	10	58266380	58266530	ENSG00000108064	protein_coding	ENST00000487519	58385410	118955.000000	contact 10:58382839-58391324_10:58254936-58261424 distance:128901;contact 10:58382839-58391324_10:58265358-58266911 distance:120947;contact 10:58382839-58391324_10:58261425-58265357 distance:123690
chr10:58267019-58267170	10	58267020	58267170	ENSG00000072401	protein_coding	ENST00000373910	58335006	67911.000000	contact 10:58333577-58339980_10:58261425-58265357 distance:73387;contact 10:58333577-58339980_10:58265358-58266911 distance:70644
chr10:58267019-58267170	10	58267020	58267170	ENSG00000108064	protein_coding	ENST00000487519	58385410	118315.000000	contact 10:58382839-58391324_10:58261425-58265357 distance:123690;contact 10:58382839-58391324_10:58265358-58266911 distance:120947
chr10:58267299-58267450	10	58267300	58267450	ENSG00000072401	protein_coding	ENST00000373910	58335006	67631.000000	contact 10:58333577-58339980_10:58261425-58265357 distance:73387;contact 10:58333577-58339980_10:58265358-58266911 distance:70644
chr10:58267299-58267450	10	58267300	58267450	ENSG00000108064	protein_coding	ENST00000487519	58385410	118035.000000	contact 10:58382839-58391324_10:58261425-58265357 distance:123690;contact 10:58382839-58391324_10:58265358-58266911 distance:120947
chr10:58268619-58268770	10	58268620	58268770	ENSG00000072401	protein_coding	ENST00000373910	58335006	66311.000000	contact 10:58333577-58339980_10:58261425-58265357 distance:73387;contact 10:58333577-58339980_10:58265358-58266911 distance:70644
chr10:58268619-58268770	10	58268620	58268770	ENSG00000108064	protein_coding	ENST00000487519	58385410	116715.000000	contact 10:58382839-58391324_10:58261425-58265357 distance:123690;contact 10:58382839-58391324_10:58265358-58266911 distance:120947
chr10:58269379-58269530	10	58269380	58269530	ENSG00000072401	protein_coding	ENST00000373910	58335006	65551.000000	contact 10:58333577-58339980_10:58261425-58265357 distance:73387;contact 10:58333577-58339980_10:58265358-58266911 distance:70644
chr10:58269379-58269530	10	58269380	58269530	ENSG00000108064	protein_coding	ENST00000487519	58385410	115955.000000	contact 10:58382839-58391324_10:58261425-58265357 distance:123690;contact 10:58382839-58391324_10:58265358-58266911 distance:120947
chr10:58269679-58269830	10	58269680	58269830	ENSG00000072401	protein_coding	ENST00000373910	58335006	65251.000000	contact 10:58333577-58339980_10:58261425-58265357 distance:73387;contact 10:58333577-58339980_10:58265358-58266911 distance:70644
chr10:58269679-58269830	10	58269680	58269830	ENSG00000108064	protein_coding	ENST00000487519	58385410	115655.000000	contact 10:58382839-58391324_10:58261425-58265357 distance:123690;contact 10:58382839-58391324_10:58274812-58283737 distance:107807;contact 10:58382839-58391324_10:58265358-58266911 distance:120947
chr10:58274299-58274450	10	58274300	58274450	ENSG00000108064	protein_coding	ENST00000487519	58385410	111035.000000	contact 10:58382839-58391324_10:58274812-58283737 distance:107807
chr10:58276019-58276170	10	58276020	58276170	ENSG00000108064	protein_coding	ENST00000487519	58385410	109315.000000	contact 10:58382839-58391324_10:58274812-58283737 distance:107807
chr10:58280559-58280710	10	58280560	58280710	ENSG00000072401	protein_coding	ENST00000373910	58335006	54371.000000	contact 10:58333577-58339980_10:58285071-58285878 distance:51304;contact 10:58333577-58339980_10:58283738-58284498 distance:52660
chr10:58280559-58280710	10	58280560	58280710	ENSG00000108064	protein_coding	ENST00000487519	58385410	104775.000000	contact 10:58382839-58391324_10:58274812-58283737 distance:107807;contact 10:58382839-58391324_10:58285071-58285878 distance:101607;contact 10:58382839-58391324_10:58284499-58285070 distance:102297;contact 10:58382839-58391324_10:58283738-58284498 distance:102963
chr10:58280979-58281130	10	58280980	58281130	ENSG00000072401	protein_coding	ENST00000373910	58335006	53951.000000	contact 10:58333577-58339980_10:58285879-58301992 distance:42843;contact 10:58333577-58339980_10:58285071-58285878 distance:51304;contact 10:58333577-58339980_10:58283738-58284498 distance:52660
chr10:58280979-58281130	10	58280980	58281130	ENSG00000108064	protein_coding	ENST00000487519	58385410	104355.000000	contact 10:58382839-58391324_10:58274812-58283737 distance:107807;contact 10:58382839-58391324_10:58285879-58301992 distance:93146;contact 10:58382839-58391324_10:58285071-58285878 distance:101607;contact 10:58382839-58391324_10:58284499-58285070 distance:102297;contact 10:58382839-58391324_10:58283738-58284498 distance:102963
chr10:58281159-58281310	10	58281160	58281310	ENSG00000072401	protein_coding	ENST00000373910	58335006	53771.000000	contact 10:58333577-58339980_10:58285879-58301992 distance:42843;contact 10:58333577-58339980_10:58285071-58285878 distance:51304;contact 10:58333577-58339980_10:58283738-58284498 distance:52660
chr10:58281159-58281310	10	58281160	58281310	ENSG00000108064	protein_coding	ENST00000487519	58385410	104175.000000	contact 10:58382839-58391324_10:58274812-58283737 distance:107807;contact 10:58382839-58391324_10:58285879-58301992 distance:93146;contact 10:58382839-58391324_10:58285071-58285878 distance:101607;contact 10:58382839-58391324_10:58284499-58285070 distance:102297;contact 10:58382839-58391324_10:58283738-58284498 distance:102963
chr10:58281439-58281590	10	58281440	58281590	ENSG00000072401	protein_coding	ENST00000373910	58335006	53491.000000	contact 10:58333577-58339980_10:58285879-58301992 distance:42843;contact 10:58333577-58339980_10:58285071-58285878 distance:51304;contact 10:58333577-58339980_10:58283738-58284498 distance:52660
chr10:58281439-58281590	10	58281440	58281590	ENSG00000108064	protein_coding	ENST00000487519	58385410	103895.000000	contact 10:58382839-58391324_10:58274812-58283737 distance:107807;contact 10:58382839-58391324_10:58285879-58301992 distance:93146;contact 10:58382839-58391324_10:58285071-58285878 distance:101607;contact 10:58382839-58391324_10:58284499-58285070 distance:102297;contact 10:58382839-58391324_10:58283738-58284498 distance:102963
chr10:58282759-58282910	10	58282760	58282910	ENSG00000072401	protein_coding	ENST00000373910	58335006	52171.000000	contact 10:58333577-58339980_10:58285879-58301992 distance:42843;contact 10:58333577-58339980_10:58285071-58285878 distance:51304;contact 10:58333577-58339980_10:58283738-58284498 distance:52660
chr10:58282759-58282910	10	58282760	58282910	ENSG00000108064	protein_coding	ENST00000487519	58385410	102575.000000	contact 10:58382839-58391324_10:58274812-58283737 distance:107807;contact 10:58382839-58391324_10:58285879-58301992 distance:93146;contact 10:58382839-58391324_10:58285071-58285878 distance:101607;contact 10:58382839-58391324_10:58284499-58285070 distance:102297;contact 10:58382839-58391324_10:58283738-58284498 distance:102963
chr10:58291659-58291810	10	58291660	58291810	ENSG00000072401	protein_coding	ENST00000373910	58335006	43271.000000	contact 10:58333577-58339980_10:58285879-58301992 distance:42843
chr10:58291659-58291810	10	58291660	58291810	ENSG00000108064	protein_coding	ENST00000487519	58385410	93675.000000	contact 10:58382839-58391324_10:58285879-58301992 distance:93146
chr10:58299599-58299750	10	58299600	58299750	ENSG00000072401	protein_coding	ENST00000373910	58335006	35331.000000	contact 10:58333577-58339980_10:58285879-58301992 distance:42843;contact 10:58333577-58339980_10:58303769-58307099 distance:31344;contact 10:58333577-58339980_10:58301993-58303768 distance:33898
chr10:58299599-58299750	10	58299600	58299750	ENSG00000108064	protein_coding	ENST00000487519	58385410	85735.000000	contact 10:58382839-58391324_10:58285879-58301992 distance:93146;contact 10:58382839-58391324_10:58303769-58307099 distance:81647;contact 10:58382839-58391324_10:58301993-58303768 distance:84201
chr10:58299599-58299750	10	58299600	58299750	ENSG00000122873	protein_coding	ENST00000333926	58269162	30513.000000	contact 10:58266912-58274811_10:58303769-58307099 distance:34573
chr10:58299599-58299750	10	58299600	58299750	ENSG00000151151	protein_coding	ENST00000373935	58267894	31781.000000	contact 10:58266912-58274811_10:58303769-58307099 distance:34573
chr10:58318499-58318650	10	58318500	58318650	ENSG00000108064	protein_coding	ENST00000487519	58385410	66835.000000	contact 10:58382839-58391324_10:58309949-58315446 distance:74384;contact 10:58382839-58391324_10:58321584-58327623 distance:62478;contact 10:58382839-58391324_10:58319538-58321583 distance:66521;contact 10:58382839-58391324_10:58318058-58319537 distance:68284;contact 10:58382839-58391324_10:58317403-58318057 distance:69351;contact 10:58382839-58391324_10:58316206-58317402 distance:70277;contact 10:58382839-58391324_10:58315848-58316205 distance:71055;contact 10:58382839-58391324_10:58315447-58315847 distance:71434
chr10:58318499-58318650	10	58318500	58318650	ENSG00000122873	protein_coding	ENST00000333926	58269162	49413.000000	contact 10:58266912-58274811_10:58321584-58327623 distance:53742;contact 10:58266912-58274811_10:58319538-58321583 distance:49699;contact 10:58266912-58274811_10:58318058-58319537 distance:47936;contact 10:58266912-58274811_10:58317403-58318057 distance:46869;contact 10:58266912-58274811_10:58316206-58317402 distance:45943;contact 10:58266912-58274811_10:58315848-58316205 distance:45165;contact 10:58266912-58274811_10:58315447-58315847 distance:44786
chr10:58318499-58318650	10	58318500	58318650	ENSG00000151151	protein_coding	ENST00000373935	58267894	50681.000000	contact 10:58266912-58274811_10:58321584-58327623 distance:53742;contact 10:58266912-58274811_10:58319538-58321583 distance:49699;contact 10:58266912-58274811_10:58318058-58319537 distance:47936;contact 10:58266912-58274811_10:58317403-58318057 distance:46869;contact 10:58266912-58274811_10:58316206-58317402 distance:45943;contact 10:58266912-58274811_10:58315848-58316205 distance:45165;contact 10:58266912-58274811_10:58315447-58315847 distance:44786
chr10:58322619-58322770	10	58322620	58322770	ENSG00000108064	protein_coding	ENST00000487519	58385410	62715.000000	contact 10:58382839-58391324_10:58317403-58318057 distance:69351;contact 10:58382839-58391324_10:58327624-58328713 distance:58913;contact 10:58382839-58391324_10:58321584-58327623 distance:62478;contact 10:58382839-58391324_10:58319538-58321583 distance:66521;contact 10:58382839-58391324_10:58318058-58319537 distance:68284
chr10:58322619-58322770	10	58322620	58322770	ENSG00000122873	protein_coding	ENST00000333926	58269162	53533.000000	contact 10:58266912-58274811_10:58317403-58318057 distance:46869;contact 10:58266912-58274811_10:58327624-58328713 distance:57307;contact 10:58266912-58274811_10:58321584-58327623 distance:53742;contact 10:58266912-58274811_10:58319538-58321583 distance:49699;contact 10:58266912-58274811_10:58318058-58319537 distance:47936
chr10:58322619-58322770	10	58322620	58322770	ENSG00000151151	protein_coding	ENST00000373935	58267894	54801.000000	contact 10:58266912-58274811_10:58317403-58318057 distance:46869;contact 10:58266912-58274811_10:58327624-58328713 distance:57307;contact 10:58266912-58274811_10:58321584-58327623 distance:53742;contact 10:58266912-58274811_10:58319538-58321583 distance:49699;contact 10:58266912-58274811_10:58318058-58319537 distance:47936
chr10:58326944-58327095	10	58326945	58327095	ENSG00000108064	protein_coding	ENST00000487519	58385410	58390.000000	contact 10:58382839-58391324_10:58321584-58327623 distance:62478;contact 10:58382839-58391324_10:58331973-58333145 distance:54522;contact 10:58382839-58391324_10:58328714-58331972 distance:56738;contact 10:58382839-58391324_10:58327624-58328713 distance:58913
chr10:58326944-58327095	10	58326945	58327095	ENSG00000122873	protein_coding	ENST00000333926	58269162	57858.000000	contact 10:58266912-58274811_10:58321584-58327623 distance:53742;contact 10:58266912-58274811_10:58331973-58333145 distance:61698;contact 10:58266912-58274811_10:58328714-58331972 distance:59482;contact 10:58266912-58274811_10:58327624-58328713 distance:57307
chr10:58326944-58327095	10	58326945	58327095	ENSG00000151151	protein_coding	ENST00000373935	58267894	59126.000000	contact 10:58266912-58274811_10:58321584-58327623 distance:53742;contact 10:58266912-58274811_10:58331973-58333145 distance:61698;contact 10:58266912-58274811_10:58328714-58331972 distance:59482;contact 10:58266912-58274811_10:58327624-58328713 distance:57307
chr10:58335124-58335275	10	58335125	58335275	ENSG00000108064	protein_coding	ENST00000487519	58385410	50210.000000	contact 10:58382839-58391324_10:58328714-58331972 distance:56738;contact 10:58382839-58391324_10:58333146-58333576 distance:53720;contact 10:58382839-58391324_10:58331973-58333145 distance:54522
chr10:58335124-58335275	10	58335125	58335275	ENSG00000122873	protein_coding	ENST00000333926	58269162	66038.000000	contact 10:58266912-58274811_10:58328714-58331972 distance:59482;contact 10:58266912-58274811_10:58339981-58340532 distance:69395;contact 10:58266912-58274811_10:58333146-58333576 distance:62500;contact 10:58266912-58274811_10:58331973-58333145 distance:61698
chr10:58335124-58335275	10	58335125	58335275	ENSG00000151151	protein_coding	ENST00000373935	58267894	67306.000000	contact 10:58266912-58274811_10:58328714-58331972 distance:59482;contact 10:58266912-58274811_10:58339981-58340532 distance:69395;contact 10:58266912-58274811_10:58333146-58333576 distance:62500;contact 10:58266912-58274811_10:58331973-58333145 distance:61698
chr10:58335359-58335510	10	58335360	58335510	ENSG00000108064	protein_coding	ENST00000487519	58385410	49975.000000	contact 10:58382839-58391324_10:58328714-58331972 distance:56738;contact 10:58382839-58391324_10:58333146-58333576 distance:53720;contact 10:58382839-58391324_10:58331973-58333145 distance:54522
chr10:58335359-58335510	10	58335360	58335510	ENSG00000122873	protein_coding	ENST00000333926	58269162	66273.000000	contact 10:58266912-58274811_10:58328714-58331972 distance:59482;contact 10:58266912-58274811_10:58339981-58340532 distance:69395;contact 10:58266912-58274811_10:58333146-58333576 distance:62500;contact 10:58266912-58274811_10:58331973-58333145 distance:61698
chr10:58335359-58335510	10	58335360	58335510	ENSG00000151151	protein_coding	ENST00000373935	58267894	67541.000000	contact 10:58266912-58274811_10:58328714-58331972 distance:59482;contact 10:58266912-58274811_10:58339981-58340532 distance:69395;contact 10:58266912-58274811_10:58333146-58333576 distance:62500;contact 10:58266912-58274811_10:58331973-58333145 distance:61698
chr10:58335544-58335695	10	58335545	58335695	ENSG00000108064	protein_coding	ENST00000487519	58385410	49790.000000	contact 10:58382839-58391324_10:58328714-58331972 distance:56738;contact 10:58382839-58391324_10:58340533-58342409 distance:45610;contact 10:58382839-58391324_10:58333146-58333576 distance:53720;contact 10:58382839-58391324_10:58331973-58333145 distance:54522
chr10:58335544-58335695	10	58335545	58335695	ENSG00000122873	protein_coding	ENST00000333926	58269162	66458.000000	contact 10:58266912-58274811_10:58328714-58331972 distance:59482;contact 10:58266912-58274811_10:58340533-58342409 distance:70610;contact 10:58266912-58274811_10:58339981-58340532 distance:69395;contact 10:58266912-58274811_10:58333146-58333576 distance:62500;contact 10:58266912-58274811_10:58331973-58333145 distance:61698
chr10:58335544-58335695	10	58335545	58335695	ENSG00000151151	protein_coding	ENST00000373935	58267894	67726.000000	contact 10:58266912-58274811_10:58328714-58331972 distance:59482;contact 10:58266912-58274811_10:58340533-58342409 distance:70610;contact 10:58266912-58274811_10:58339981-58340532 distance:69395;contact 10:58266912-58274811_10:58333146-58333576 distance:62500;contact 10:58266912-58274811_10:58331973-58333145 distance:61698
chr10:58350719-58350870	10	58350720	58350870	ENSG00000108064	protein_coding	ENST00000487519	58385410	34615.000000	contact 10:58382839-58391324_10:58344097-58345905 distance:42080;contact 10:58382839-58391324_10:58351423-58355010 distance:33865;contact 10:58382839-58391324_10:58350691-58351381 distance:36045;contact 10:58382839-58391324_10:58349389-58350690 distance:37042;contact 10:58382839-58391324_10:58345906-58347616 distance:40320
chr10:58350719-58350870	10	58350720	58350870	ENSG00000122873	protein_coding	ENST00000333926	58269162	81633.000000	contact 10:58266912-58274811_10:58344097-58345905 distance:74140;contact 10:58266912-58274811_10:58355626-58365390 distance:89647;contact 10:58266912-58274811_10:58355011-58355625 distance:84457;contact 10:58266912-58274811_10:58351423-58355010 distance:82355;contact 10:58266912-58274811_10:58350691-58351381 distance:80175;contact 10:58266912-58274811_10:58349389-58350690 distance:79178;contact 10:58266912-58274811_10:58347617-58349388 distance:77641;contact 10:58266912-58274811_10:58345906-58347616 distance:75900
chr10:58350719-58350870	10	58350720	58350870	ENSG00000151151	protein_coding	ENST00000373935	58267894	82901.000000	contact 10:58266912-58274811_10:58344097-58345905 distance:74140;contact 10:58266912-58274811_10:58355626-58365390 distance:89647;contact 10:58266912-58274811_10:58355011-58355625 distance:84457;contact 10:58266912-58274811_10:58351423-58355010 distance:82355;contact 10:58266912-58274811_10:58350691-58351381 distance:80175;contact 10:58266912-58274811_10:58349389-58350690 distance:79178;contact 10:58266912-58274811_10:58347617-58349388 distance:77641;contact 10:58266912-58274811_10:58345906-58347616 distance:75900
chr10:58353299-58353450	10	58353300	58353450	ENSG00000108064	protein_coding	ENST00000487519	58385410	32035.000000	contact 10:58382839-58391324_10:58351423-58355010 distance:33865;contact 10:58382839-58391324_10:58350691-58351381 distance:36045;contact 10:58382839-58391324_10:58349389-58350690 distance:37042
chr10:58353299-58353450	10	58353300	58353450	ENSG00000122873	protein_coding	ENST00000333926	58269162	84213.000000	contact 10:58266912-58274811_10:58347617-58349388 distance:77641;contact 10:58266912-58274811_10:58355626-58365390 distance:89647;contact 10:58266912-58274811_10:58355011-58355625 distance:84457;contact 10:58266912-58274811_10:58351423-58355010 distance:82355;contact 10:58266912-58274811_10:58350691-58351381 distance:80175;contact 10:58266912-58274811_10:58349389-58350690 distance:79178
chr10:58353299-58353450	10	58353300	58353450	ENSG00000151151	protein_coding	ENST00000373935	58267894	85481.000000	contact 10:58266912-58274811_10:58347617-58349388 distance:77641;contact 10:58266912-58274811_10:58355626-58365390 distance:89647;contact 10:58266912-58274811_10:58355011-58355625 distance:84457;contact 10:58266912-58274811_10:58351423-58355010 distance:82355;contact 10:58266912-58274811_10:58350691-58351381 distance:80175;contact 10:58266912-58274811_10:58349389-58350690 distance:79178
chr10:58360519-58360670	10	58360520	58360670	ENSG00000072401	protein_coding	ENST00000373910	58335006	25589.000000	contact 10:58333577-58339980_10:58365391-58371187 distance:31511
chr10:58360519-58360670	10	58360520	58360670	ENSG00000122873	protein_coding	ENST00000333926	58269162	91433.000000	contact 10:58266912-58274811_10:58355011-58355625 distance:84457;contact 10:58266912-58274811_10:58365391-58371187 distance:97428;contact 10:58266912-58274811_10:58355626-58365390 distance:89647
chr10:58360519-58360670	10	58360520	58360670	ENSG00000151151	protein_coding	ENST00000373935	58267894	92701.000000	contact 10:58266912-58274811_10:58355011-58355625 distance:84457;contact 10:58266912-58274811_10:58365391-58371187 distance:97428;contact 10:58266912-58274811_10:58355626-58365390 distance:89647
chr10:58362159-58362310	10	58362160	58362310	ENSG00000072401	protein_coding	ENST00000373910	58335006	27229.000000	contact 10:58333577-58339980_10:58365391-58371187 distance:31511
chr10:58362159-58362310	10	58362160	58362310	ENSG00000122873	protein_coding	ENST00000333926	58269162	93073.000000	contact 10:58266912-58274811_10:58355626-58365390 distance:89647;contact 10:58266912-58274811_10:58365391-58371187 distance:97428
chr10:58362159-58362310	10	58362160	58362310	ENSG00000151151	protein_coding	ENST00000373935	58267894	94341.000000	contact 10:58266912-58274811_10:58355626-58365390 distance:89647;contact 10:58266912-58274811_10:58365391-58371187 distance:97428
chr10:58373599-58373750	10	58373600	58373750	ENSG00000072401	protein_coding	ENST00000373910	58335006	38669.000000	contact 10:58333577-58339980_10:58365391-58371187 distance:31511;contact 10:58333577-58339980_10:58375628-58382838 distance:42455;contact 10:58333577-58339980_10:58371188-58375627 distance:36629
chr10:58373599-58373750	10	58373600	58373750	ENSG00000122873	protein_coding	ENST00000333926	58269162	104513.000000	contact 10:58266912-58274811_10:58365391-58371187 distance:97428;contact 10:58266912-58274811_10:58375628-58382838 distance:108372;contact 10:58266912-58274811_10:58371188-58375627 distance:102546
chr10:58373599-58373750	10	58373600	58373750	ENSG00000151151	protein_coding	ENST00000373935	58267894	105781.000000	contact 10:58266912-58274811_10:58365391-58371187 distance:97428;contact 10:58266912-58274811_10:58375628-58382838 distance:108372;contact 10:58266912-58274811_10:58371188-58375627 distance:102546
chr10:58384959-58385110	10	58384960	58385110	ENSG00000072401	protein_coding	ENST00000373910	58335006	50029.000000	contact 10:58333577-58339980_10:58375628-58382838 distance:42455
chr10:58384959-58385110	10	58384960	58385110	ENSG00000122873	protein_coding	ENST00000333926	58269162	115873.000000	contact 10:58266912-58274811_10:58375628-58382838 distance:108372
chr10:58384959-58385110	10	58384960	58385110	ENSG00000151151	protein_coding	ENST00000373935	58267894	117141.000000	contact 10:58266912-58274811_10:58375628-58382838 distance:108372
chr10:58385859-58386010	10	58385860	58386010	ENSG00000072401	protein_coding	ENST00000373910	58335006	50929.000000	contact 10:58333577-58339980_10:58375628-58382838 distance:42455
chr10:58385859-58386010	10	58385860	58386010	ENSG00000122873	protein_coding	ENST00000333926	58269162	116773.000000	contact 10:58266912-58274811_10:58375628-58382838 distance:108372
chr10:58385859-58386010	10	58385860	58386010	ENSG00000151151	protein_coding	ENST00000373935	58267894	118041.000000	contact 10:58266912-58274811_10:58375628-58382838 distance:108372
chr10:58393404-58393555	10	58393405	58393555	ENSG00000072401	protein_coding	ENST00000373910	58335006	58474.000000	contact 10:58333577-58339980_10:58391325-58399712 distance:58740
chr10:58393404-58393555	10	58393405	58393555	ENSG00000122873	protein_coding	ENST00000333926	58269162	124318.000000	contact 10:58266912-58274811_10:58391325-58399712 distance:124657
chr10:58393404-58393555	10	58393405	58393555	ENSG00000151151	protein_coding	ENST00000373935	58267894	125586.000000	contact 10:58266912-58274811_10:58391325-58399712 distance:124657
chr10:58399539-58399690	10	58399540	58399690	ENSG00000072401	protein_coding	ENST00000373910	58335006	64609.000000	contact 10:58333577-58339980_10:58391325-58399712 distance:58740
chr10:58399539-58399690	10	58399540	58399690	ENSG00000122873	protein_coding	ENST00000333926	58269162	130453.000000	contact 10:58266912-58274811_10:58391325-58399712 distance:124657;contact 10:58266912-58274811_10:58399828-58405469 distance:131787
chr10:58399539-58399690	10	58399540	58399690	ENSG00000151151	protein_coding	ENST00000373935	58267894	131721.000000	contact 10:58266912-58274811_10:58391325-58399712 distance:124657;contact 10:58266912-58274811_10:58399828-58405469 distance:131787
chr10:58400739-58400890	10	58400740	58400890	ENSG00000072401	protein_coding	ENST00000373910	58335006	65809.000000	contact 10:58333577-58339980_10:58391325-58399712 distance:58740
chr10:58400739-58400890	10	58400740	58400890	ENSG00000122873	protein_coding	ENST00000333926	58269162	131653.000000	contact 10:58266912-58274811_10:58391325-58399712 distance:124657;contact 10:58266912-58274811_10:58399828-58405469 distance:131787
chr10:58400739-58400890	10	58400740	58400890	ENSG00000151151	protein_coding	ENST00000373935	58267894	132921.000000	contact 10:58266912-58274811_10:58391325-58399712 distance:124657;contact 10:58266912-58274811_10:58399828-58405469 distance:131787
chr10:58412444-58412595	10	58412445	58412595	ENSG00000122870	protein_coding	ENST00000373886	58512872	100352.000000	contact 10:58511903-58516064_10:58414760-58417278 distance:97964
chr10:58412444-58412595	10	58412445	58412595	ENSG00000122873	protein_coding	ENST00000333926	58269162	143358.000000	contact 10:58266912-58274811_10:58414760-58417278 distance:145158
chr10:58412444-58412595	10	58412445	58412595	ENSG00000151151	protein_coding	ENST00000373935	58267894	144626.000000	contact 10:58266912-58274811_10:58414760-58417278 distance:145158
chr10:58412444-58412595	10	58412445	58412595	ENSG00000165443	protein_coding	ENST00000373878	59177258	764738.000000	contact 10:59175371-59178402_10:58414760-58417278 distance:760867
chr10:58412639-58412790	10	58412640	58412790	ENSG00000122870	protein_coding	ENST00000373886	58512872	100157.000000	contact 10:58511903-58516064_10:58414760-58417278 distance:97964
chr10:58412639-58412790	10	58412640	58412790	ENSG00000122873	protein_coding	ENST00000333926	58269162	143553.000000	contact 10:58266912-58274811_10:58414760-58417278 distance:145158
chr10:58412639-58412790	10	58412640	58412790	ENSG00000151151	protein_coding	ENST00000373935	58267894	144821.000000	contact 10:58266912-58274811_10:58414760-58417278 distance:145158
chr10:58412639-58412790	10	58412640	58412790	ENSG00000165443	protein_coding	ENST00000373878	59177258	764543.000000	contact 10:59175371-59178402_10:58414760-58417278 distance:760867
chr10:58412799-58412950	10	58412800	58412950	ENSG00000122870	protein_coding	ENST00000373886	58512872	99997.000000	contact 10:58511903-58516064_10:58414760-58417278 distance:97964
chr10:58412799-58412950	10	58412800	58412950	ENSG00000122873	protein_coding	ENST00000333926	58269162	143713.000000	contact 10:58266912-58274811_10:58414760-58417278 distance:145158
chr10:58412799-58412950	10	58412800	58412950	ENSG00000151151	protein_coding	ENST00000373935	58267894	144981.000000	contact 10:58266912-58274811_10:58414760-58417278 distance:145158
chr10:58412799-58412950	10	58412800	58412950	ENSG00000165443	protein_coding	ENST00000373878	59177258	764383.000000	contact 10:59175371-59178402_10:58414760-58417278 distance:760867
chr10:58414339-58414490	10	58414340	58414490	ENSG00000122870	protein_coding	ENST00000373886	58512872	98457.000000	contact 10:58511903-58516064_10:58414760-58417278 distance:97964
chr10:58414339-58414490	10	58414340	58414490	ENSG00000122873	protein_coding	ENST00000333926	58269162	145253.000000	contact 10:58266912-58274811_10:58414760-58417278 distance:145158
chr10:58414339-58414490	10	58414340	58414490	ENSG00000151151	protein_coding	ENST00000373935	58267894	146521.000000	contact 10:58266912-58274811_10:58414760-58417278 distance:145158
chr10:58414339-58414490	10	58414340	58414490	ENSG00000165443	protein_coding	ENST00000373878	59177258	762843.000000	contact 10:59175371-59178402_10:58414760-58417278 distance:760867
chr10:58414699-58414850	10	58414700	58414850	ENSG00000122870	protein_coding	ENST00000373886	58512872	98097.000000	contact 10:58511903-58516064_10:58414760-58417278 distance:97964
chr10:58414699-58414850	10	58414700	58414850	ENSG00000122873	protein_coding	ENST00000333926	58269162	145613.000000	contact 10:58266912-58274811_10:58414760-58417278 distance:145158
chr10:58414699-58414850	10	58414700	58414850	ENSG00000151151	protein_coding	ENST00000373935	58267894	146881.000000	contact 10:58266912-58274811_10:58414760-58417278 distance:145158
chr10:58414699-58414850	10	58414700	58414850	ENSG00000165443	protein_coding	ENST00000373878	59177258	762483.000000	contact 10:59175371-59178402_10:58414760-58417278 distance:760867
chr10:58414959-58415110	10	58414960	58415110	ENSG00000122870	protein_coding	ENST00000373886	58512872	97837.000000	contact 10:58511903-58516064_10:58414760-58417278 distance:97964
chr10:58414959-58415110	10	58414960	58415110	ENSG00000122873	protein_coding	ENST00000333926	58269162	145873.000000	contact 10:58266912-58274811_10:58414760-58417278 distance:145158
chr10:58414959-58415110	10	58414960	58415110	ENSG00000151151	protein_coding	ENST00000373935	58267894	147141.000000	contact 10:58266912-58274811_10:58414760-58417278 distance:145158
chr10:58414959-58415110	10	58414960	58415110	ENSG00000165443	protein_coding	ENST00000373878	59177258	762223.000000	contact 10:59175371-59178402_10:58414760-58417278 distance:760867
chr10:58424299-58424450	10	58424300	58424450	ENSG00000122873	protein_coding	ENST00000333926	58269162	155213.000000	contact 10:58266912-58274811_10:58429336-58431537 distance:159575
chr10:58424299-58424450	10	58424300	58424450	ENSG00000151151	protein_coding	ENST00000373935	58267894	156481.000000	contact 10:58266912-58274811_10:58429336-58431537 distance:159575
chr10:58432039-58432190	10	58432040	58432190	ENSG00000122873	protein_coding	ENST00000333926	58269162	162953.000000	contact 10:58266912-58274811_10:58429336-58431537 distance:159575;contact 10:58266912-58274811_10:58435174-58443601 distance:168526;contact 10:58266912-58274811_10:58431538-58435173 distance:162494
chr10:58432039-58432190	10	58432040	58432190	ENSG00000151151	protein_coding	ENST00000373935	58267894	164221.000000	contact 10:58266912-58274811_10:58429336-58431537 distance:159575;contact 10:58266912-58274811_10:58435174-58443601 distance:168526;contact 10:58266912-58274811_10:58431538-58435173 distance:162494
chr10:58435399-58435550	10	58435400	58435550	ENSG00000122873	protein_coding	ENST00000333926	58269162	166313.000000	contact 10:58266912-58274811_10:58429336-58431537 distance:159575;contact 10:58266912-58274811_10:58435174-58443601 distance:168526;contact 10:58266912-58274811_10:58431538-58435173 distance:162494
chr10:58435399-58435550	10	58435400	58435550	ENSG00000151151	protein_coding	ENST00000373935	58267894	167581.000000	contact 10:58266912-58274811_10:58429336-58431537 distance:159575;contact 10:58266912-58274811_10:58435174-58443601 distance:168526;contact 10:58266912-58274811_10:58431538-58435173 distance:162494
chr10:58435779-58435930	10	58435780	58435930	ENSG00000122873	protein_coding	ENST00000333926	58269162	166693.000000	contact 10:58266912-58274811_10:58429336-58431537 distance:159575;contact 10:58266912-58274811_10:58435174-58443601 distance:168526;contact 10:58266912-58274811_10:58431538-58435173 distance:162494
chr10:58435779-58435930	10	58435780	58435930	ENSG00000151151	protein_coding	ENST00000373935	58267894	167961.000000	contact 10:58266912-58274811_10:58429336-58431537 distance:159575;contact 10:58266912-58274811_10:58435174-58443601 distance:168526;contact 10:58266912-58274811_10:58431538-58435173 distance:162494
chr10:58435999-58436150	10	58436000	58436150	ENSG00000122873	protein_coding	ENST00000333926	58269162	166913.000000	contact 10:58266912-58274811_10:58429336-58431537 distance:159575;contact 10:58266912-58274811_10:58435174-58443601 distance:168526;contact 10:58266912-58274811_10:58431538-58435173 distance:162494
chr10:58435999-58436150	10	58436000	58436150	ENSG00000151151	protein_coding	ENST00000373935	58267894	168181.000000	contact 10:58266912-58274811_10:58429336-58431537 distance:159575;contact 10:58266912-58274811_10:58435174-58443601 distance:168526;contact 10:58266912-58274811_10:58431538-58435173 distance:162494
chr10:58436259-58436410	10	58436260	58436410	ENSG00000122873	protein_coding	ENST00000333926	58269162	167173.000000	contact 10:58266912-58274811_10:58429336-58431537 distance:159575;contact 10:58266912-58274811_10:58435174-58443601 distance:168526;contact 10:58266912-58274811_10:58431538-58435173 distance:162494
chr10:58436259-58436410	10	58436260	58436410	ENSG00000151151	protein_coding	ENST00000373935	58267894	168441.000000	contact 10:58266912-58274811_10:58429336-58431537 distance:159575;contact 10:58266912-58274811_10:58435174-58443601 distance:168526;contact 10:58266912-58274811_10:58431538-58435173 distance:162494
chr10:58438179-58438330	10	58438180	58438330	ENSG00000122873	protein_coding	ENST00000333926	58269162	169093.000000	contact 10:58266912-58274811_10:58431538-58435173 distance:162494;contact 10:58266912-58274811_10:58435174-58443601 distance:168526
chr10:58438179-58438330	10	58438180	58438330	ENSG00000151151	protein_coding	ENST00000373935	58267894	170361.000000	contact 10:58266912-58274811_10:58431538-58435173 distance:162494;contact 10:58266912-58274811_10:58435174-58443601 distance:168526
chr10:58438419-58438570	10	58438420	58438570	ENSG00000122873	protein_coding	ENST00000333926	58269162	169333.000000	contact 10:58266912-58274811_10:58431538-58435173 distance:162494;contact 10:58266912-58274811_10:58435174-58443601 distance:168526
chr10:58438419-58438570	10	58438420	58438570	ENSG00000151151	protein_coding	ENST00000373935	58267894	170601.000000	contact 10:58266912-58274811_10:58431538-58435173 distance:162494;contact 10:58266912-58274811_10:58435174-58443601 distance:168526
chr10:58438719-58438870	10	58438720	58438870	ENSG00000122873	protein_coding	ENST00000333926	58269162	169633.000000	contact 10:58266912-58274811_10:58431538-58435173 distance:162494;contact 10:58266912-58274811_10:58435174-58443601 distance:168526
chr10:58438719-58438870	10	58438720	58438870	ENSG00000151151	protein_coding	ENST00000373935	58267894	170901.000000	contact 10:58266912-58274811_10:58431538-58435173 distance:162494;contact 10:58266912-58274811_10:58435174-58443601 distance:168526
chr10:5844876-5845027	10	5844877	5845027	ENSG00000196372	protein_coding	ENST00000357700	5666595	178357.000000	contact 10:5665520-5667697_10:5846582-5860351 distance:186858
chr10:5845116-5845267	10	5845117	5845267	ENSG00000196372	protein_coding	ENST00000357700	5666595	178597.000000	contact 10:5665520-5667697_10:5846582-5860351 distance:186858
chr10:5846256-5846407	10	5846257	5846407	ENSG00000196372	protein_coding	ENST00000357700	5666595	179737.000000	contact 10:5665520-5667697_10:5846582-5860351 distance:186858
chr10:58508359-58508510	10	58508360	58508510	ENSG00000122873	protein_coding	ENST00000333926	58269162	239273.000000	contact 10:58266912-58274811_10:58506974-58507488 distance:236370;contact 10:58266912-58274811_10:58507489-58511902 distance:238834
chr10:58508359-58508510	10	58508360	58508510	ENSG00000151151	protein_coding	ENST00000373935	58267894	240541.000000	contact 10:58266912-58274811_10:58506974-58507488 distance:236370;contact 10:58266912-58274811_10:58507489-58511902 distance:238834
chr10:58508539-58508690	10	58508540	58508690	ENSG00000122873	protein_coding	ENST00000333926	58269162	239453.000000	contact 10:58266912-58274811_10:58506974-58507488 distance:236370;contact 10:58266912-58274811_10:58507489-58511902 distance:238834
chr10:58508539-58508690	10	58508540	58508690	ENSG00000151151	protein_coding	ENST00000373935	58267894	240721.000000	contact 10:58266912-58274811_10:58506974-58507488 distance:236370;contact 10:58266912-58274811_10:58507489-58511902 distance:238834
chr10:58511839-58511990	10	58511840	58511990	ENSG00000122873	protein_coding	ENST00000333926	58269162	242753.000000	contact 10:58266912-58274811_10:58506974-58507488 distance:236370;contact 10:58266912-58274811_10:58516065-58517554 distance:245948;contact 10:58266912-58274811_10:58507489-58511902 distance:238834
chr10:58511839-58511990	10	58511840	58511990	ENSG00000151151	protein_coding	ENST00000373935	58267894	244021.000000	contact 10:58266912-58274811_10:58506974-58507488 distance:236370;contact 10:58266912-58274811_10:58516065-58517554 distance:245948;contact 10:58266912-58274811_10:58507489-58511902 distance:238834
chr10:58514304-58514455	10	58514305	58514455	ENSG00000122873	protein_coding	ENST00000333926	58269162	245218.000000	contact 10:58266912-58274811_10:58507489-58511902 distance:238834;contact 10:58266912-58274811_10:58517555-58519510 distance:247671;contact 10:58266912-58274811_10:58516065-58517554 distance:245948
chr10:58514304-58514455	10	58514305	58514455	ENSG00000151151	protein_coding	ENST00000373935	58267894	246486.000000	contact 10:58266912-58274811_10:58507489-58511902 distance:238834;contact 10:58266912-58274811_10:58517555-58519510 distance:247671;contact 10:58266912-58274811_10:58516065-58517554 distance:245948
chr10:58515244-58515395	10	58515245	58515395	ENSG00000122873	protein_coding	ENST00000333926	58269162	246158.000000	contact 10:58266912-58274811_10:58507489-58511902 distance:238834;contact 10:58266912-58274811_10:58517555-58519510 distance:247671;contact 10:58266912-58274811_10:58516065-58517554 distance:245948
chr10:58515244-58515395	10	58515245	58515395	ENSG00000151151	protein_coding	ENST00000373935	58267894	247426.000000	contact 10:58266912-58274811_10:58507489-58511902 distance:238834;contact 10:58266912-58274811_10:58517555-58519510 distance:247671;contact 10:58266912-58274811_10:58516065-58517554 distance:245948
chr10:58516219-58516370	10	58516220	58516370	ENSG00000122873	protein_coding	ENST00000333926	58269162	247133.000000	contact 10:58266912-58274811_10:58507489-58511902 distance:238834;contact 10:58266912-58274811_10:58517555-58519510 distance:247671;contact 10:58266912-58274811_10:58516065-58517554 distance:245948
chr10:58516219-58516370	10	58516220	58516370	ENSG00000151151	protein_coding	ENST00000373935	58267894	248401.000000	contact 10:58266912-58274811_10:58507489-58511902 distance:238834;contact 10:58266912-58274811_10:58517555-58519510 distance:247671;contact 10:58266912-58274811_10:58516065-58517554 distance:245948
chr10:58517179-58517330	10	58517180	58517330	ENSG00000122873	protein_coding	ENST00000333926	58269162	248093.000000	contact 10:58266912-58274811_10:58516065-58517554 distance:245948;contact 10:58266912-58274811_10:58517555-58519510 distance:247671
chr10:58517179-58517330	10	58517180	58517330	ENSG00000151151	protein_coding	ENST00000373935	58267894	249361.000000	contact 10:58266912-58274811_10:58516065-58517554 distance:245948;contact 10:58266912-58274811_10:58517555-58519510 distance:247671
chr10:58531199-58531350	10	58531200	58531350	ENSG00000122873	protein_coding	ENST00000333926	58269162	262113.000000	contact 10:58266912-58274811_10:58533145-58538626 distance:265024;contact 10:58266912-58274811_10:58529948-58533118 distance:260672;contact 10:58266912-58274811_10:58529236-58529947 distance:258730;contact 10:58266912-58274811_10:58529001-58529235 distance:258257
chr10:58531199-58531350	10	58531200	58531350	ENSG00000151151	protein_coding	ENST00000373935	58267894	263381.000000	contact 10:58266912-58274811_10:58533145-58538626 distance:265024;contact 10:58266912-58274811_10:58529948-58533118 distance:260672;contact 10:58266912-58274811_10:58529236-58529947 distance:258730;contact 10:58266912-58274811_10:58529001-58529235 distance:258257
chr10:58531199-58531350	10	58531200	58531350	ENSG00000165443	protein_coding	ENST00000373878	59177258	645983.000000	contact 10:59175371-59178402_10:58525739-58529000 distance:649517;contact 10:59175371-59178402_10:58533145-58538626 distance:641001;contact 10:59175371-59178402_10:58529948-58533118 distance:645353;contact 10:59175371-59178402_10:58529236-58529947 distance:647295;contact 10:59175371-59178402_10:58529001-58529235 distance:647768
chr10:5853456-5853607	10	5853457	5853607	ENSG00000196372	protein_coding	ENST00000357700	5666595	186937.000000	contact 10:5665520-5667697_10:5846582-5860351 distance:186858
chr10:5853676-5853827	10	5853677	5853827	ENSG00000196372	protein_coding	ENST00000357700	5666595	187157.000000	contact 10:5665520-5667697_10:5846582-5860351 distance:186858
chr10:58554459-58554610	10	58554460	58554610	ENSG00000122873	protein_coding	ENST00000333926	58269162	285373.000000	contact 10:58266912-58274811_10:58544225-58554917 distance:278710;contact 10:58266912-58274811_10:58554918-58566865 distance:290030
chr10:58554459-58554610	10	58554460	58554610	ENSG00000151151	protein_coding	ENST00000373935	58267894	286641.000000	contact 10:58266912-58274811_10:58544225-58554917 distance:278710;contact 10:58266912-58274811_10:58554918-58566865 distance:290030
chr10:58565359-58565510	10	58565360	58565510	ENSG00000122873	protein_coding	ENST00000333926	58269162	296273.000000	contact 10:58266912-58274811_10:58554918-58566865 distance:290030
chr10:58565359-58565510	10	58565360	58565510	ENSG00000151151	protein_coding	ENST00000373935	58267894	297541.000000	contact 10:58266912-58274811_10:58554918-58566865 distance:290030
chr10:58570419-58570570	10	58570420	58570570	ENSG00000122873	protein_coding	ENST00000333926	58269162	301333.000000	contact 10:58266912-58274811_10:58554918-58566865 distance:290030;contact 10:58266912-58274811_10:58574508-58575835 distance:304310;contact 10:58266912-58274811_10:58573827-58574507 distance:303306;contact 10:58266912-58274811_10:58573375-58573826 distance:302739
chr10:58570419-58570570	10	58570420	58570570	ENSG00000151151	protein_coding	ENST00000373935	58267894	302601.000000	contact 10:58266912-58274811_10:58554918-58566865 distance:290030;contact 10:58266912-58274811_10:58574508-58575835 distance:304310;contact 10:58266912-58274811_10:58573827-58574507 distance:303306;contact 10:58266912-58274811_10:58573375-58573826 distance:302739
chr10:58570579-58570730	10	58570580	58570730	ENSG00000122873	protein_coding	ENST00000333926	58269162	301493.000000	contact 10:58266912-58274811_10:58554918-58566865 distance:290030;contact 10:58266912-58274811_10:58574508-58575835 distance:304310;contact 10:58266912-58274811_10:58573827-58574507 distance:303306;contact 10:58266912-58274811_10:58573375-58573826 distance:302739
chr10:58570579-58570730	10	58570580	58570730	ENSG00000151151	protein_coding	ENST00000373935	58267894	302761.000000	contact 10:58266912-58274811_10:58554918-58566865 distance:290030;contact 10:58266912-58274811_10:58574508-58575835 distance:304310;contact 10:58266912-58274811_10:58573827-58574507 distance:303306;contact 10:58266912-58274811_10:58573375-58573826 distance:302739
chr10:58574079-58574230	10	58574080	58574230	ENSG00000122873	protein_coding	ENST00000333926	58269162	304993.000000	contact 10:58266912-58274811_10:58573375-58573826 distance:302739;contact 10:58266912-58274811_10:58578055-58587154 distance:311743;contact 10:58266912-58274811_10:58575836-58578054 distance:306084;contact 10:58266912-58274811_10:58574508-58575835 distance:304310;contact 10:58266912-58274811_10:58573827-58574507 distance:303306
chr10:58574079-58574230	10	58574080	58574230	ENSG00000151151	protein_coding	ENST00000373935	58267894	306261.000000	contact 10:58266912-58274811_10:58573375-58573826 distance:302739;contact 10:58266912-58274811_10:58578055-58587154 distance:311743;contact 10:58266912-58274811_10:58575836-58578054 distance:306084;contact 10:58266912-58274811_10:58574508-58575835 distance:304310;contact 10:58266912-58274811_10:58573827-58574507 distance:303306
chr10:58574239-58574390	10	58574240	58574390	ENSG00000122873	protein_coding	ENST00000333926	58269162	305153.000000	contact 10:58266912-58274811_10:58573375-58573826 distance:302739;contact 10:58266912-58274811_10:58578055-58587154 distance:311743;contact 10:58266912-58274811_10:58575836-58578054 distance:306084;contact 10:58266912-58274811_10:58574508-58575835 distance:304310;contact 10:58266912-58274811_10:58573827-58574507 distance:303306
chr10:58574239-58574390	10	58574240	58574390	ENSG00000151151	protein_coding	ENST00000373935	58267894	306421.000000	contact 10:58266912-58274811_10:58573375-58573826 distance:302739;contact 10:58266912-58274811_10:58578055-58587154 distance:311743;contact 10:58266912-58274811_10:58575836-58578054 distance:306084;contact 10:58266912-58274811_10:58574508-58575835 distance:304310;contact 10:58266912-58274811_10:58573827-58574507 distance:303306
chr10:58577299-58577450	10	58577300	58577450	ENSG00000122873	protein_coding	ENST00000333926	58269162	308213.000000	contact 10:58266912-58274811_10:58573375-58573826 distance:302739;contact 10:58266912-58274811_10:58578055-58587154 distance:311743;contact 10:58266912-58274811_10:58575836-58578054 distance:306084;contact 10:58266912-58274811_10:58574508-58575835 distance:304310;contact 10:58266912-58274811_10:58573827-58574507 distance:303306
chr10:58577299-58577450	10	58577300	58577450	ENSG00000151151	protein_coding	ENST00000373935	58267894	309481.000000	contact 10:58266912-58274811_10:58573375-58573826 distance:302739;contact 10:58266912-58274811_10:58578055-58587154 distance:311743;contact 10:58266912-58274811_10:58575836-58578054 distance:306084;contact 10:58266912-58274811_10:58574508-58575835 distance:304310;contact 10:58266912-58274811_10:58573827-58574507 distance:303306
chr10:58577519-58577670	10	58577520	58577670	ENSG00000122873	protein_coding	ENST00000333926	58269162	308433.000000	contact 10:58266912-58274811_10:58573375-58573826 distance:302739;contact 10:58266912-58274811_10:58578055-58587154 distance:311743;contact 10:58266912-58274811_10:58575836-58578054 distance:306084;contact 10:58266912-58274811_10:58574508-58575835 distance:304310;contact 10:58266912-58274811_10:58573827-58574507 distance:303306
chr10:58577519-58577670	10	58577520	58577670	ENSG00000151151	protein_coding	ENST00000373935	58267894	309701.000000	contact 10:58266912-58274811_10:58573375-58573826 distance:302739;contact 10:58266912-58274811_10:58578055-58587154 distance:311743;contact 10:58266912-58274811_10:58575836-58578054 distance:306084;contact 10:58266912-58274811_10:58574508-58575835 distance:304310;contact 10:58266912-58274811_10:58573827-58574507 distance:303306
chr10:58578459-58578610	10	58578460	58578610	ENSG00000122873	protein_coding	ENST00000333926	58269162	309373.000000	contact 10:58266912-58274811_10:58573375-58573826 distance:302739;contact 10:58266912-58274811_10:58578055-58587154 distance:311743;contact 10:58266912-58274811_10:58575836-58578054 distance:306084;contact 10:58266912-58274811_10:58574508-58575835 distance:304310;contact 10:58266912-58274811_10:58573827-58574507 distance:303306
chr10:58578459-58578610	10	58578460	58578610	ENSG00000151151	protein_coding	ENST00000373935	58267894	310641.000000	contact 10:58266912-58274811_10:58573375-58573826 distance:302739;contact 10:58266912-58274811_10:58578055-58587154 distance:311743;contact 10:58266912-58274811_10:58575836-58578054 distance:306084;contact 10:58266912-58274811_10:58574508-58575835 distance:304310;contact 10:58266912-58274811_10:58573827-58574507 distance:303306
chr10:58587819-58587970	10	58587820	58587970	ENSG00000108064	protein_coding	ENST00000487519	58385410	202485.000000	contact 10:58382839-58391324_10:58587813-58590627 distance:202139
chr10:58587819-58587970	10	58587820	58587970	ENSG00000122873	protein_coding	ENST00000333926	58269162	318733.000000	contact 10:58266912-58274811_10:58578055-58587154 distance:311743;contact 10:58266912-58274811_10:58591663-58593527 distance:321734;contact 10:58266912-58274811_10:58590628-58591662 distance:320284;contact 10:58266912-58274811_10:58587813-58590627 distance:318359;contact 10:58266912-58274811_10:58587574-58587812 distance:316832;contact 10:58266912-58274811_10:58587155-58587573 distance:316503
chr10:58587819-58587970	10	58587820	58587970	ENSG00000151151	protein_coding	ENST00000373935	58267894	320001.000000	contact 10:58266912-58274811_10:58578055-58587154 distance:311743;contact 10:58266912-58274811_10:58591663-58593527 distance:321734;contact 10:58266912-58274811_10:58590628-58591662 distance:320284;contact 10:58266912-58274811_10:58587813-58590627 distance:318359;contact 10:58266912-58274811_10:58587574-58587812 distance:316832;contact 10:58266912-58274811_10:58587155-58587573 distance:316503
chr10:58590239-58590390	10	58590240	58590390	ENSG00000108064	protein_coding	ENST00000487519	58385410	204905.000000	contact 10:58382839-58391324_10:58587813-58590627 distance:202139
chr10:58590239-58590390	10	58590240	58590390	ENSG00000122873	protein_coding	ENST00000333926	58269162	321153.000000	contact 10:58266912-58274811_10:58578055-58587154 distance:311743;contact 10:58266912-58274811_10:58593528-58600089 distance:325947;contact 10:58266912-58274811_10:58591663-58593527 distance:321734;contact 10:58266912-58274811_10:58590628-58591662 distance:320284;contact 10:58266912-58274811_10:58587813-58590627 distance:318359;contact 10:58266912-58274811_10:58587574-58587812 distance:316832;contact 10:58266912-58274811_10:58587155-58587573 distance:316503
chr10:58590239-58590390	10	58590240	58590390	ENSG00000151151	protein_coding	ENST00000373935	58267894	322421.000000	contact 10:58266912-58274811_10:58578055-58587154 distance:311743;contact 10:58266912-58274811_10:58593528-58600089 distance:325947;contact 10:58266912-58274811_10:58591663-58593527 distance:321734;contact 10:58266912-58274811_10:58590628-58591662 distance:320284;contact 10:58266912-58274811_10:58587813-58590627 distance:318359;contact 10:58266912-58274811_10:58587574-58587812 distance:316832;contact 10:58266912-58274811_10:58587155-58587573 distance:316503
chr10:58591059-58591210	10	58591060	58591210	ENSG00000108064	protein_coding	ENST00000487519	58385410	205725.000000	contact 10:58382839-58391324_10:58587813-58590627 distance:202139
chr10:58591059-58591210	10	58591060	58591210	ENSG00000122873	protein_coding	ENST00000333926	58269162	321973.000000	contact 10:58266912-58274811_10:58578055-58587154 distance:311743;contact 10:58266912-58274811_10:58593528-58600089 distance:325947;contact 10:58266912-58274811_10:58591663-58593527 distance:321734;contact 10:58266912-58274811_10:58590628-58591662 distance:320284;contact 10:58266912-58274811_10:58587813-58590627 distance:318359;contact 10:58266912-58274811_10:58587574-58587812 distance:316832;contact 10:58266912-58274811_10:58587155-58587573 distance:316503
chr10:58591059-58591210	10	58591060	58591210	ENSG00000151151	protein_coding	ENST00000373935	58267894	323241.000000	contact 10:58266912-58274811_10:58578055-58587154 distance:311743;contact 10:58266912-58274811_10:58593528-58600089 distance:325947;contact 10:58266912-58274811_10:58591663-58593527 distance:321734;contact 10:58266912-58274811_10:58590628-58591662 distance:320284;contact 10:58266912-58274811_10:58587813-58590627 distance:318359;contact 10:58266912-58274811_10:58587574-58587812 distance:316832;contact 10:58266912-58274811_10:58587155-58587573 distance:316503
chr10:58608499-58608650	10	58608500	58608650	ENSG00000122873	protein_coding	ENST00000333926	58269162	339413.000000	contact 10:58266912-58274811_10:58602124-58606602 distance:333502;contact 10:58266912-58274811_10:58606603-58610912 distance:337896
chr10:58608499-58608650	10	58608500	58608650	ENSG00000151151	protein_coding	ENST00000373935	58267894	340681.000000	contact 10:58266912-58274811_10:58602124-58606602 distance:333502;contact 10:58266912-58274811_10:58606603-58610912 distance:337896
chr10:58608919-58609070	10	58608920	58609070	ENSG00000122873	protein_coding	ENST00000333926	58269162	339833.000000	contact 10:58266912-58274811_10:58602124-58606602 distance:333502;contact 10:58266912-58274811_10:58606603-58610912 distance:337896
chr10:58608919-58609070	10	58608920	58609070	ENSG00000151151	protein_coding	ENST00000373935	58267894	341101.000000	contact 10:58266912-58274811_10:58602124-58606602 distance:333502;contact 10:58266912-58274811_10:58606603-58610912 distance:337896
chr10:5861416-5861567	10	5861417	5861567	ENSG00000196372	protein_coding	ENST00000357700	5666595	194897.000000	contact 10:5665520-5667697_10:5846582-5860351 distance:186858
chr10:58614699-58614850	10	58614700	58614850	ENSG00000122873	protein_coding	ENST00000333926	58269162	345613.000000	contact 10:58266912-58274811_10:58606603-58610912 distance:337896;contact 10:58266912-58274811_10:58617895-58623366 distance:349769
chr10:58614699-58614850	10	58614700	58614850	ENSG00000151151	protein_coding	ENST00000373935	58267894	346881.000000	contact 10:58266912-58274811_10:58606603-58610912 distance:337896;contact 10:58266912-58274811_10:58617895-58623366 distance:349769
chr10:5861696-5861847	10	5861697	5861847	ENSG00000196372	protein_coding	ENST00000357700	5666595	195177.000000	contact 10:5665520-5667697_10:5846582-5860351 distance:186858
chr10:58622359-58622510	10	58622360	58622510	ENSG00000122873	protein_coding	ENST00000333926	58269162	353273.000000	contact 10:58266912-58274811_10:58617895-58623366 distance:349769
chr10:58622359-58622510	10	58622360	58622510	ENSG00000151151	protein_coding	ENST00000373935	58267894	354541.000000	contact 10:58266912-58274811_10:58617895-58623366 distance:349769
chr10:58625219-58625370	10	58625220	58625370	ENSG00000122873	protein_coding	ENST00000333926	58269162	356133.000000	contact 10:58266912-58274811_10:58617895-58623366 distance:349769
chr10:58625219-58625370	10	58625220	58625370	ENSG00000151151	protein_coding	ENST00000373935	58267894	357401.000000	contact 10:58266912-58274811_10:58617895-58623366 distance:349769
chr10:58626959-58627110	10	58626960	58627110	ENSG00000122873	protein_coding	ENST00000333926	58269162	357873.000000	contact 10:58266912-58274811_10:58617895-58623366 distance:349769
chr10:58626959-58627110	10	58626960	58627110	ENSG00000151151	protein_coding	ENST00000373935	58267894	359141.000000	contact 10:58266912-58274811_10:58617895-58623366 distance:349769
chr10:58636619-58636770	10	58636620	58636770	ENSG00000122870	protein_coding	ENST00000373886	58512872	123823.000000	contact 10:58511903-58516064_10:58640926-58644676 distance:128818
chr10:58636619-58636770	10	58636620	58636770	ENSG00000122873	protein_coding	ENST00000333926	58269162	367533.000000	contact 10:58266912-58274811_10:58640926-58644676 distance:371940;contact 10:58266912-58274811_10:58640153-58640925 distance:369678
chr10:58636619-58636770	10	58636620	58636770	ENSG00000151151	protein_coding	ENST00000373935	58267894	368801.000000	contact 10:58266912-58274811_10:58640926-58644676 distance:371940;contact 10:58266912-58274811_10:58640153-58640925 distance:369678
chr10:58638519-58638670	10	58638520	58638670	ENSG00000122870	protein_coding	ENST00000373886	58512872	125723.000000	contact 10:58511903-58516064_10:58640926-58644676 distance:128818
chr10:58638519-58638670	10	58638520	58638670	ENSG00000122873	protein_coding	ENST00000333926	58269162	369433.000000	contact 10:58266912-58274811_10:58640153-58640925 distance:369678;contact 10:58266912-58274811_10:58640926-58644676 distance:371940
chr10:58638519-58638670	10	58638520	58638670	ENSG00000151151	protein_coding	ENST00000373935	58267894	370701.000000	contact 10:58266912-58274811_10:58640153-58640925 distance:369678;contact 10:58266912-58274811_10:58640926-58644676 distance:371940
chr10:58641019-58641170	10	58641020	58641170	ENSG00000122870	protein_coding	ENST00000373886	58512872	128223.000000	contact 10:58511903-58516064_10:58640926-58644676 distance:128818
chr10:58641019-58641170	10	58641020	58641170	ENSG00000122873	protein_coding	ENST00000333926	58269162	371933.000000	contact 10:58266912-58274811_10:58640153-58640925 distance:369678;contact 10:58266912-58274811_10:58640926-58644676 distance:371940
chr10:58641019-58641170	10	58641020	58641170	ENSG00000151151	protein_coding	ENST00000373935	58267894	373201.000000	contact 10:58266912-58274811_10:58640153-58640925 distance:369678;contact 10:58266912-58274811_10:58640926-58644676 distance:371940
chr10:58641219-58641370	10	58641220	58641370	ENSG00000122870	protein_coding	ENST00000373886	58512872	128423.000000	contact 10:58511903-58516064_10:58640926-58644676 distance:128818
chr10:58641219-58641370	10	58641220	58641370	ENSG00000122873	protein_coding	ENST00000333926	58269162	372133.000000	contact 10:58266912-58274811_10:58640153-58640925 distance:369678;contact 10:58266912-58274811_10:58640926-58644676 distance:371940
chr10:58641219-58641370	10	58641220	58641370	ENSG00000151151	protein_coding	ENST00000373935	58267894	373401.000000	contact 10:58266912-58274811_10:58640153-58640925 distance:369678;contact 10:58266912-58274811_10:58640926-58644676 distance:371940
chr10:58641599-58641750	10	58641600	58641750	ENSG00000122870	protein_coding	ENST00000373886	58512872	128803.000000	contact 10:58511903-58516064_10:58640926-58644676 distance:128818
chr10:58641599-58641750	10	58641600	58641750	ENSG00000122873	protein_coding	ENST00000333926	58269162	372513.000000	contact 10:58266912-58274811_10:58640153-58640925 distance:369678;contact 10:58266912-58274811_10:58640926-58644676 distance:371940
chr10:58641599-58641750	10	58641600	58641750	ENSG00000151151	protein_coding	ENST00000373935	58267894	373781.000000	contact 10:58266912-58274811_10:58640153-58640925 distance:369678;contact 10:58266912-58274811_10:58640926-58644676 distance:371940
chr10:58641839-58641990	10	58641840	58641990	ENSG00000122870	protein_coding	ENST00000373886	58512872	129043.000000	contact 10:58511903-58516064_10:58640926-58644676 distance:128818
chr10:58641839-58641990	10	58641840	58641990	ENSG00000122873	protein_coding	ENST00000333926	58269162	372753.000000	contact 10:58266912-58274811_10:58640153-58640925 distance:369678;contact 10:58266912-58274811_10:58640926-58644676 distance:371940
chr10:58641839-58641990	10	58641840	58641990	ENSG00000151151	protein_coding	ENST00000373935	58267894	374021.000000	contact 10:58266912-58274811_10:58640153-58640925 distance:369678;contact 10:58266912-58274811_10:58640926-58644676 distance:371940
chr10:58642399-58642550	10	58642400	58642550	ENSG00000122870	protein_coding	ENST00000373886	58512872	129603.000000	contact 10:58511903-58516064_10:58640926-58644676 distance:128818
chr10:58642399-58642550	10	58642400	58642550	ENSG00000122873	protein_coding	ENST00000333926	58269162	373313.000000	contact 10:58266912-58274811_10:58640153-58640925 distance:369678;contact 10:58266912-58274811_10:58640926-58644676 distance:371940
chr10:58642399-58642550	10	58642400	58642550	ENSG00000151151	protein_coding	ENST00000373935	58267894	374581.000000	contact 10:58266912-58274811_10:58640153-58640925 distance:369678;contact 10:58266912-58274811_10:58640926-58644676 distance:371940
chr10:58643079-58643230	10	58643080	58643230	ENSG00000122870	protein_coding	ENST00000373886	58512872	130283.000000	contact 10:58511903-58516064_10:58640926-58644676 distance:128818
chr10:58643079-58643230	10	58643080	58643230	ENSG00000122873	protein_coding	ENST00000333926	58269162	373993.000000	contact 10:58266912-58274811_10:58640153-58640925 distance:369678;contact 10:58266912-58274811_10:58640926-58644676 distance:371940
chr10:58643079-58643230	10	58643080	58643230	ENSG00000151151	protein_coding	ENST00000373935	58267894	375261.000000	contact 10:58266912-58274811_10:58640153-58640925 distance:369678;contact 10:58266912-58274811_10:58640926-58644676 distance:371940
chr10:58645439-58645590	10	58645440	58645590	ENSG00000122870	protein_coding	ENST00000373886	58512872	132643.000000	contact 10:58511903-58516064_10:58640926-58644676 distance:128818
chr10:58645439-58645590	10	58645440	58645590	ENSG00000122873	protein_coding	ENST00000333926	58269162	376353.000000	contact 10:58266912-58274811_10:58640153-58640925 distance:369678;contact 10:58266912-58274811_10:58640926-58644676 distance:371940
chr10:58645439-58645590	10	58645440	58645590	ENSG00000151151	protein_coding	ENST00000373935	58267894	377621.000000	contact 10:58266912-58274811_10:58640153-58640925 distance:369678;contact 10:58266912-58274811_10:58640926-58644676 distance:371940
chr10:58645879-58646030	10	58645880	58646030	ENSG00000122870	protein_coding	ENST00000373886	58512872	133083.000000	contact 10:58511903-58516064_10:58640926-58644676 distance:128818
chr10:58645879-58646030	10	58645880	58646030	ENSG00000122873	protein_coding	ENST00000333926	58269162	376793.000000	contact 10:58266912-58274811_10:58640153-58640925 distance:369678;contact 10:58266912-58274811_10:58640926-58644676 distance:371940
chr10:58645879-58646030	10	58645880	58646030	ENSG00000151151	protein_coding	ENST00000373935	58267894	378061.000000	contact 10:58266912-58274811_10:58640153-58640925 distance:369678;contact 10:58266912-58274811_10:58640926-58644676 distance:371940
chr10:58647419-58647570	10	58647420	58647570	ENSG00000122870	protein_coding	ENST00000373886	58512872	134623.000000	contact 10:58511903-58516064_10:58640926-58644676 distance:128818
chr10:58647419-58647570	10	58647420	58647570	ENSG00000122873	protein_coding	ENST00000333926	58269162	378333.000000	contact 10:58266912-58274811_10:58640926-58644676 distance:371940
chr10:58647419-58647570	10	58647420	58647570	ENSG00000151151	protein_coding	ENST00000373935	58267894	379601.000000	contact 10:58266912-58274811_10:58640926-58644676 distance:371940
chr10:58647899-58648050	10	58647900	58648050	ENSG00000122870	protein_coding	ENST00000373886	58512872	135103.000000	contact 10:58511903-58516064_10:58640926-58644676 distance:128818
chr10:58647899-58648050	10	58647900	58648050	ENSG00000122873	protein_coding	ENST00000333926	58269162	378813.000000	contact 10:58266912-58274811_10:58640926-58644676 distance:371940
chr10:58647899-58648050	10	58647900	58648050	ENSG00000151151	protein_coding	ENST00000373935	58267894	380081.000000	contact 10:58266912-58274811_10:58640926-58644676 distance:371940
chr10:58648119-58648270	10	58648120	58648270	ENSG00000122870	protein_coding	ENST00000373886	58512872	135323.000000	contact 10:58511903-58516064_10:58640926-58644676 distance:128818
chr10:58648119-58648270	10	58648120	58648270	ENSG00000122873	protein_coding	ENST00000333926	58269162	379033.000000	contact 10:58266912-58274811_10:58640926-58644676 distance:371940
chr10:58648119-58648270	10	58648120	58648270	ENSG00000151151	protein_coding	ENST00000373935	58267894	380301.000000	contact 10:58266912-58274811_10:58640926-58644676 distance:371940
chr10:5867356-5867507	10	5867357	5867507	ENSG00000057608	protein_coding	ENST00000865639	5813434	53998.000000	contact 10:5834041-5842529_10:5868679-5877640 distance:34874
chr10:5867356-5867507	10	5867357	5867507	ENSG00000108021	protein_coding	ENST00000699050	5684845	182587.000000	contact 10:5682912-5687196_10:5868679-5877640 distance:188105
chr10:5867356-5867507	10	5867357	5867507	ENSG00000134460	protein_coding	ENST00000379959	6062367	194935.000000	contact 10:6057039-6064423_10:5868679-5877640 distance:187572
chr10:5867356-5867507	10	5867357	5867507	ENSG00000196372	protein_coding	ENST00000357700	5666595	200837.000000	contact 10:5665520-5667697_10:5868679-5877640 distance:206551
chr10:58696839-58696990	10	58696840	58696990	ENSG00000072401	protein_coding	ENST00000373910	58335006	361909.000000	contact 10:58333577-58339980_10:58689307-58698054 distance:356902
chr10:58698879-58699030	10	58698880	58699030	ENSG00000072401	protein_coding	ENST00000373910	58335006	363949.000000	contact 10:58333577-58339980_10:58689307-58698054 distance:356902
chr10:58700719-58700870	10	58700720	58700870	ENSG00000072401	protein_coding	ENST00000373910	58335006	365789.000000	contact 10:58333577-58339980_10:58689307-58698054 distance:356902
chr10:58701479-58701630	10	58701480	58701630	ENSG00000072401	protein_coding	ENST00000373910	58335006	366549.000000	contact 10:58333577-58339980_10:58689307-58698054 distance:356902
chr10:58701639-58701790	10	58701640	58701790	ENSG00000072401	protein_coding	ENST00000373910	58335006	366709.000000	contact 10:58333577-58339980_10:58689307-58698054 distance:356902
chr10:58701799-58701950	10	58701800	58701950	ENSG00000072401	protein_coding	ENST00000373910	58335006	366869.000000	contact 10:58333577-58339980_10:58689307-58698054 distance:356902
chr10:58702979-58703130	10	58702980	58703130	ENSG00000072401	protein_coding	ENST00000373910	58335006	368049.000000	contact 10:58333577-58339980_10:58689307-58698054 distance:356902
chr10:5871676-5871827	10	5871677	5871827	ENSG00000057608	protein_coding	ENST00000865639	5813434	58318.000000	contact 10:5834041-5842529_10:5868679-5877640 distance:34874
chr10:5871676-5871827	10	5871677	5871827	ENSG00000108021	protein_coding	ENST00000699050	5684845	186907.000000	contact 10:5682912-5687196_10:5868679-5877640 distance:188105
chr10:5871676-5871827	10	5871677	5871827	ENSG00000134460	protein_coding	ENST00000379959	6062367	190615.000000	contact 10:6057039-6064423_10:5868679-5877640 distance:187572
chr10:5871676-5871827	10	5871677	5871827	ENSG00000196372	protein_coding	ENST00000357700	5666595	205157.000000	contact 10:5665520-5667697_10:5868679-5877640 distance:206551
chr10:58753519-58753670	10	58753520	58753670	ENSG00000165443	protein_coding	ENST00000373878	59177258	423663.000000	contact 10:59175371-59178402_10:58756447-58758644 distance:419341
chr10:58754499-58754650	10	58754500	58754650	ENSG00000165443	protein_coding	ENST00000373878	59177258	422683.000000	contact 10:59175371-59178402_10:58756447-58758644 distance:419341
chr10:58754679-58754830	10	58754680	58754830	ENSG00000165443	protein_coding	ENST00000373878	59177258	422503.000000	contact 10:59175371-59178402_10:58756447-58758644 distance:419341
chr10:58754939-58755090	10	58754940	58755090	ENSG00000165443	protein_coding	ENST00000373878	59177258	422243.000000	contact 10:59175371-59178402_10:58756447-58758644 distance:419341
chr10:58755979-58756130	10	58755980	58756130	ENSG00000165443	protein_coding	ENST00000373878	59177258	421203.000000	contact 10:59175371-59178402_10:58756447-58758644 distance:419341
chr10:58756424-58756575	10	58756425	58756575	ENSG00000165443	protein_coding	ENST00000373878	59177258	420758.000000	contact 10:59175371-59178402_10:58756447-58758644 distance:419341
chr10:58757839-58757990	10	58757840	58757990	ENSG00000165443	protein_coding	ENST00000373878	59177258	419343.000000	contact 10:59175371-59178402_10:58756447-58758644 distance:419341;contact 10:59175371-59178402_10:58762696-58764209 distance:413434
chr10:58758419-58758570	10	58758420	58758570	ENSG00000165443	protein_coding	ENST00000373878	59177258	418763.000000	contact 10:59175371-59178402_10:58756447-58758644 distance:419341;contact 10:59175371-59178402_10:58762696-58764209 distance:413434
chr10:5876256-5876407	10	5876257	5876407	ENSG00000057608	protein_coding	ENST00000865639	5813434	62898.000000	contact 10:5834041-5842529_10:5868679-5877640 distance:34874;contact 10:5834041-5842529_10:5877641-5878998 distance:40034
chr10:5876256-5876407	10	5876257	5876407	ENSG00000108021	protein_coding	ENST00000699050	5684845	191487.000000	contact 10:5682912-5687196_10:5868679-5877640 distance:188105;contact 10:5682912-5687196_10:5877641-5878998 distance:193265
chr10:5876256-5876407	10	5876257	5876407	ENSG00000134460	protein_coding	ENST00000379959	6062367	186035.000000	contact 10:6057039-6064423_10:5868679-5877640 distance:187572;contact 10:6057039-6064423_10:5877641-5878998 distance:182412
chr10:5876256-5876407	10	5876257	5876407	ENSG00000196372	protein_coding	ENST00000357700	5666595	209737.000000	contact 10:5665520-5667697_10:5868679-5877640 distance:206551;contact 10:5665520-5667697_10:5877641-5878998 distance:211711
chr10:5876596-5876747	10	5876597	5876747	ENSG00000057608	protein_coding	ENST00000865639	5813434	63238.000000	contact 10:5834041-5842529_10:5868679-5877640 distance:34874;contact 10:5834041-5842529_10:5877641-5878998 distance:40034
chr10:5876596-5876747	10	5876597	5876747	ENSG00000108021	protein_coding	ENST00000699050	5684845	191827.000000	contact 10:5682912-5687196_10:5868679-5877640 distance:188105;contact 10:5682912-5687196_10:5877641-5878998 distance:193265
chr10:5876596-5876747	10	5876597	5876747	ENSG00000134460	protein_coding	ENST00000379959	6062367	185695.000000	contact 10:6057039-6064423_10:5868679-5877640 distance:187572;contact 10:6057039-6064423_10:5877641-5878998 distance:182412
chr10:5876596-5876747	10	5876597	5876747	ENSG00000196372	protein_coding	ENST00000357700	5666595	210077.000000	contact 10:5665520-5667697_10:5868679-5877640 distance:206551;contact 10:5665520-5667697_10:5877641-5878998 distance:211711
chr10:58773419-58773570	10	58773420	58773570	ENSG00000122870	protein_coding	ENST00000373886	58512872	260623.000000	contact 10:58511903-58516064_10:58769479-58775883 distance:258698
chr10:58773419-58773570	10	58773420	58773570	ENSG00000165443	protein_coding	ENST00000373878	59177258	403763.000000	contact 10:59175371-59178402_10:58769479-58775883 distance:404205;contact 10:59175371-59178402_10:58775884-58779458 distance:399215
chr10:58774099-58774250	10	58774100	58774250	ENSG00000122870	protein_coding	ENST00000373886	58512872	261303.000000	contact 10:58511903-58516064_10:58769479-58775883 distance:258698
chr10:58774099-58774250	10	58774100	58774250	ENSG00000165443	protein_coding	ENST00000373878	59177258	403083.000000	contact 10:59175371-59178402_10:58769479-58775883 distance:404205;contact 10:59175371-59178402_10:58775884-58779458 distance:399215
chr10:58776279-58776430	10	58776280	58776430	ENSG00000122870	protein_coding	ENST00000373886	58512872	263483.000000	contact 10:58511903-58516064_10:58769479-58775883 distance:258698;contact 10:58511903-58516064_10:58779459-58781934 distance:266713
chr10:58776279-58776430	10	58776280	58776430	ENSG00000165443	protein_coding	ENST00000373878	59177258	400903.000000	contact 10:59175371-59178402_10:58769479-58775883 distance:404205;contact 10:59175371-59178402_10:58779459-58781934 distance:396190;contact 10:59175371-59178402_10:58775884-58779458 distance:399215
chr10:58780579-58780730	10	58780580	58780730	ENSG00000122870	protein_coding	ENST00000373886	58512872	267783.000000	contact 10:58511903-58516064_10:58769479-58775883 distance:258698;contact 10:58511903-58516064_10:58784522-58787384 distance:271970;contact 10:58511903-58516064_10:58781935-58783289 distance:268629;contact 10:58511903-58516064_10:58779459-58781934 distance:266713
chr10:58780579-58780730	10	58780580	58780730	ENSG00000165443	protein_coding	ENST00000373878	59177258	396603.000000	contact 10:59175371-59178402_10:58769479-58775883 distance:404205;contact 10:59175371-59178402_10:58784522-58787384 distance:390933;contact 10:59175371-59178402_10:58783290-58784521 distance:392981;contact 10:59175371-59178402_10:58781935-58783289 distance:394274;contact 10:59175371-59178402_10:58779459-58781934 distance:396190;contact 10:59175371-59178402_10:58775884-58779458 distance:399215
chr10:58781999-58782150	10	58782000	58782150	ENSG00000122870	protein_coding	ENST00000373886	58512872	269203.000000	contact 10:58511903-58516064_10:58784522-58787384 distance:271970;contact 10:58511903-58516064_10:58781935-58783289 distance:268629;contact 10:58511903-58516064_10:58779459-58781934 distance:266713
chr10:58781999-58782150	10	58782000	58782150	ENSG00000165443	protein_coding	ENST00000373878	59177258	395183.000000	contact 10:59175371-59178402_10:58775884-58779458 distance:399215;contact 10:59175371-59178402_10:58784522-58787384 distance:390933;contact 10:59175371-59178402_10:58783290-58784521 distance:392981;contact 10:59175371-59178402_10:58781935-58783289 distance:394274;contact 10:59175371-59178402_10:58779459-58781934 distance:396190
chr10:58782979-58783130	10	58782980	58783130	ENSG00000122870	protein_coding	ENST00000373886	58512872	270183.000000	contact 10:58511903-58516064_10:58784522-58787384 distance:271970;contact 10:58511903-58516064_10:58781935-58783289 distance:268629;contact 10:58511903-58516064_10:58779459-58781934 distance:266713
chr10:58782979-58783130	10	58782980	58783130	ENSG00000165443	protein_coding	ENST00000373878	59177258	394203.000000	contact 10:59175371-59178402_10:58775884-58779458 distance:399215;contact 10:59175371-59178402_10:58787385-58788241 distance:389073;contact 10:59175371-59178402_10:58784522-58787384 distance:390933;contact 10:59175371-59178402_10:58783290-58784521 distance:392981;contact 10:59175371-59178402_10:58781935-58783289 distance:394274;contact 10:59175371-59178402_10:58779459-58781934 distance:396190
chr10:58783179-58783330	10	58783180	58783330	ENSG00000122870	protein_coding	ENST00000373886	58512872	270383.000000	contact 10:58511903-58516064_10:58784522-58787384 distance:271970;contact 10:58511903-58516064_10:58781935-58783289 distance:268629;contact 10:58511903-58516064_10:58779459-58781934 distance:266713
chr10:58783179-58783330	10	58783180	58783330	ENSG00000165443	protein_coding	ENST00000373878	59177258	394003.000000	contact 10:59175371-59178402_10:58775884-58779458 distance:399215;contact 10:59175371-59178402_10:58788242-58792376 distance:386577;contact 10:59175371-59178402_10:58787385-58788241 distance:389073;contact 10:59175371-59178402_10:58784522-58787384 distance:390933;contact 10:59175371-59178402_10:58783290-58784521 distance:392981;contact 10:59175371-59178402_10:58781935-58783289 distance:394274;contact 10:59175371-59178402_10:58779459-58781934 distance:396190
chr10:58784499-58784650	10	58784500	58784650	ENSG00000122870	protein_coding	ENST00000373886	58512872	271703.000000	contact 10:58511903-58516064_10:58779459-58781934 distance:266713;contact 10:58511903-58516064_10:58784522-58787384 distance:271970;contact 10:58511903-58516064_10:58781935-58783289 distance:268629
chr10:58784499-58784650	10	58784500	58784650	ENSG00000165443	protein_coding	ENST00000373878	59177258	392683.000000	contact 10:59175371-59178402_10:58779459-58781934 distance:396190;contact 10:59175371-59178402_10:58788242-58792376 distance:386577;contact 10:59175371-59178402_10:58787385-58788241 distance:389073;contact 10:59175371-59178402_10:58784522-58787384 distance:390933;contact 10:59175371-59178402_10:58783290-58784521 distance:392981;contact 10:59175371-59178402_10:58781935-58783289 distance:394274
chr10:58791299-58791450	10	58791300	58791450	ENSG00000122870	protein_coding	ENST00000373886	58512872	278503.000000	contact 10:58511903-58516064_10:58784522-58787384 distance:271970
chr10:58791299-58791450	10	58791300	58791450	ENSG00000165443	protein_coding	ENST00000373878	59177258	385883.000000	contact 10:59175371-59178402_10:58784522-58787384 distance:390933;contact 10:59175371-59178402_10:58795767-58795925 distance:381040;contact 10:59175371-59178402_10:58795385-58795766 distance:381311;contact 10:59175371-59178402_10:58794120-58795384 distance:382134;contact 10:59175371-59178402_10:58792488-58794119 distance:383583;contact 10:59175371-59178402_10:58788242-58792376 distance:386577;contact 10:59175371-59178402_10:58787385-58788241 distance:389073
chr10:58796359-58796510	10	58796360	58796510	ENSG00000165443	protein_coding	ENST00000373878	59177258	380823.000000	contact 10:59175371-59178402_10:58788242-58792376 distance:386577;contact 10:59175371-59178402_10:58795767-58795925 distance:381040;contact 10:59175371-59178402_10:58795385-58795766 distance:381311;contact 10:59175371-59178402_10:58794120-58795384 distance:382134;contact 10:59175371-59178402_10:58792488-58794119 distance:383583
chr10:58797499-58797650	10	58797500	58797650	ENSG00000165443	protein_coding	ENST00000373878	59177258	379683.000000	contact 10:59175371-59178402_10:58792488-58794119 distance:383583;contact 10:59175371-59178402_10:58795767-58795925 distance:381040;contact 10:59175371-59178402_10:58795385-58795766 distance:381311;contact 10:59175371-59178402_10:58794120-58795384 distance:382134
chr10:58807099-58807250	10	58807100	58807250	ENSG00000165443	protein_coding	ENST00000373878	59177258	370083.000000	contact 10:59175371-59178402_10:58806461-58811107 distance:368102
chr10:58807759-58807910	10	58807760	58807910	ENSG00000165443	protein_coding	ENST00000373878	59177258	369423.000000	contact 10:59175371-59178402_10:58806461-58811107 distance:368102
chr10:58807919-58808070	10	58807920	58808070	ENSG00000165443	protein_coding	ENST00000373878	59177258	369263.000000	contact 10:59175371-59178402_10:58806461-58811107 distance:368102
chr10:5887196-5887347	10	5887197	5887347	ENSG00000057608	protein_coding	ENST00000865639	5813434	73838.000000	contact 10:5834041-5842529_10:5892082-5895540 distance:55526
chr10:5887196-5887347	10	5887197	5887347	ENSG00000108021	protein_coding	ENST00000699050	5684845	202427.000000	contact 10:5682912-5687196_10:5892082-5895540 distance:208757
chr10:5887196-5887347	10	5887197	5887347	ENSG00000134460	protein_coding	ENST00000379959	6062367	175095.000000	contact 10:6057039-6064423_10:5892082-5895540 distance:166920
chr10:5887196-5887347	10	5887197	5887347	ENSG00000134470	protein_coding	ENST00000525219	5978187	90915.000000	contact 10:5972456-5983044_10:5892082-5895540 distance:83939
chr10:5887196-5887347	10	5887197	5887347	ENSG00000196372	protein_coding	ENST00000357700	5666595	220677.000000	contact 10:5665520-5667697_10:5892082-5895540 distance:227203
chr10:5889641-5889792	10	5889642	5889792	ENSG00000057608	protein_coding	ENST00000865639	5813434	76283.000000	contact 10:5834041-5842529_10:5892082-5895540 distance:55526
chr10:5889641-5889792	10	5889642	5889792	ENSG00000108021	protein_coding	ENST00000699050	5684845	204872.000000	contact 10:5682912-5687196_10:5892082-5895540 distance:208757
chr10:5889641-5889792	10	5889642	5889792	ENSG00000134460	protein_coding	ENST00000379959	6062367	172650.000000	contact 10:6057039-6064423_10:5892082-5895540 distance:166920
chr10:5889641-5889792	10	5889642	5889792	ENSG00000134470	protein_coding	ENST00000525219	5978187	88470.000000	contact 10:5972456-5983044_10:5892082-5895540 distance:83939
chr10:5889641-5889792	10	5889642	5889792	ENSG00000196372	protein_coding	ENST00000357700	5666595	223122.000000	contact 10:5665520-5667697_10:5892082-5895540 distance:227203
chr10:5890161-5890312	10	5890162	5890312	ENSG00000057608	protein_coding	ENST00000865639	5813434	76803.000000	contact 10:5834041-5842529_10:5892082-5895540 distance:55526
chr10:5890161-5890312	10	5890162	5890312	ENSG00000108021	protein_coding	ENST00000699050	5684845	205392.000000	contact 10:5682912-5687196_10:5892082-5895540 distance:208757
chr10:5890161-5890312	10	5890162	5890312	ENSG00000134460	protein_coding	ENST00000379959	6062367	172130.000000	contact 10:6057039-6064423_10:5892082-5895540 distance:166920
chr10:5890161-5890312	10	5890162	5890312	ENSG00000134470	protein_coding	ENST00000525219	5978187	87950.000000	contact 10:5972456-5983044_10:5892082-5895540 distance:83939
chr10:5890161-5890312	10	5890162	5890312	ENSG00000196372	protein_coding	ENST00000357700	5666595	223642.000000	contact 10:5665520-5667697_10:5892082-5895540 distance:227203
chr10:58920059-58920210	10	58920060	58920210	ENSG00000108091	protein_coding	ENST00000936420	59907029	986894.000000	contact 10:59905263-59908496_10:58920712-58921585 distance:985731;contact 10:59905263-59908496_10:58923393-58936183 distance:977091
chr10:58920059-58920210	10	58920060	58920210	ENSG00000165443	protein_coding	ENST00000373878	59177258	257123.000000	contact 10:59175371-59178402_10:58920712-58921585 distance:255738
chr10:58920439-58920590	10	58920440	58920590	ENSG00000108091	protein_coding	ENST00000936420	59907029	986514.000000	contact 10:59905263-59908496_10:58920712-58921585 distance:985731;contact 10:59905263-59908496_10:58923393-58936183 distance:977091
chr10:58920439-58920590	10	58920440	58920590	ENSG00000165443	protein_coding	ENST00000373878	59177258	256743.000000	contact 10:59175371-59178402_10:58920712-58921585 distance:255738
chr10:58920759-58920910	10	58920760	58920910	ENSG00000108091	protein_coding	ENST00000936420	59907029	986194.000000	contact 10:59905263-59908496_10:58920712-58921585 distance:985731;contact 10:59905263-59908496_10:58923393-58936183 distance:977091
chr10:58920759-58920910	10	58920760	58920910	ENSG00000165443	protein_coding	ENST00000373878	59177258	256423.000000	contact 10:59175371-59178402_10:58920712-58921585 distance:255738
chr10:5892136-5892287	10	5892137	5892287	ENSG00000057608	protein_coding	ENST00000865639	5813434	78778.000000	contact 10:5834041-5842529_10:5892082-5895540 distance:55526;contact 10:5834041-5842529_10:5895541-5899358 distance:59164
chr10:5892136-5892287	10	5892137	5892287	ENSG00000108021	protein_coding	ENST00000699050	5684845	207367.000000	contact 10:5682912-5687196_10:5892082-5895540 distance:208757;contact 10:5682912-5687196_10:5895541-5899358 distance:212395
chr10:5892136-5892287	10	5892137	5892287	ENSG00000134453	protein_coding	ENST00000446108	6089346	197134.000000	contact 10:6088242-6093538_10:5895541-5899358 distance:193441
chr10:5892136-5892287	10	5892137	5892287	ENSG00000134460	protein_coding	ENST00000379959	6062367	170155.000000	contact 10:6057039-6064423_10:5892082-5895540 distance:166920;contact 10:6057039-6064423_10:5895541-5899358 distance:163282
chr10:5892136-5892287	10	5892137	5892287	ENSG00000134470	protein_coding	ENST00000525219	5978187	85975.000000	contact 10:5972456-5983044_10:5892082-5895540 distance:83939
chr10:5892136-5892287	10	5892137	5892287	ENSG00000196372	protein_coding	ENST00000357700	5666595	225617.000000	contact 10:5665520-5667697_10:5892082-5895540 distance:227203;contact 10:5665520-5667697_10:5895541-5899358 distance:230841
chr10:58930619-58930770	10	58930620	58930770	ENSG00000108091	protein_coding	ENST00000936420	59907029	976334.000000	contact 10:59905263-59908496_10:58923393-58936183 distance:977091
chr10:58932279-58932430	10	58932280	58932430	ENSG00000108091	protein_coding	ENST00000936420	59907029	974674.000000	contact 10:59905263-59908496_10:58923393-58936183 distance:977091
chr10:58933079-58933230	10	58933080	58933230	ENSG00000108091	protein_coding	ENST00000936420	59907029	973874.000000	contact 10:59905263-59908496_10:58923393-58936183 distance:977091
chr10:58943379-58943530	10	58943380	58943530	ENSG00000122870	protein_coding	ENST00000373886	58512872	430583.000000	contact 10:58511903-58516064_10:58939106-58940348 distance:425744
chr10:58943379-58943530	10	58943380	58943530	ENSG00000165443	protein_coding	ENST00000373878	59177258	233803.000000	contact 10:59175371-59178402_10:58947901-58954913 distance:225479;contact 10:59175371-59178402_10:58947653-58947900 distance:229110
chr10:58950739-58950890	10	58950740	58950890	ENSG00000165443	protein_coding	ENST00000373878	59177258	226443.000000	contact 10:59175371-59178402_10:58947653-58947900 distance:229110;contact 10:59175371-59178402_10:58954914-58958086 distance:220386;contact 10:59175371-59178402_10:58947901-58954913 distance:225479
chr10:58951899-58952050	10	58951900	58952050	ENSG00000165443	protein_coding	ENST00000373878	59177258	225283.000000	contact 10:59175371-59178402_10:58947653-58947900 distance:229110;contact 10:59175371-59178402_10:58954914-58958086 distance:220386;contact 10:59175371-59178402_10:58947901-58954913 distance:225479
chr10:58952279-58952430	10	58952280	58952430	ENSG00000165443	protein_coding	ENST00000373878	59177258	224903.000000	contact 10:59175371-59178402_10:58947653-58947900 distance:229110;contact 10:59175371-59178402_10:58954914-58958086 distance:220386;contact 10:59175371-59178402_10:58947901-58954913 distance:225479
chr10:58952739-58952890	10	58952740	58952890	ENSG00000165443	protein_coding	ENST00000373878	59177258	224443.000000	contact 10:59175371-59178402_10:58947653-58947900 distance:229110;contact 10:59175371-59178402_10:58954914-58958086 distance:220386;contact 10:59175371-59178402_10:58947901-58954913 distance:225479
chr10:58957059-58957210	10	58957060	58957210	ENSG00000165443	protein_coding	ENST00000373878	59177258	220123.000000	contact 10:59175371-59178402_10:58947901-58954913 distance:225479;contact 10:59175371-59178402_10:58960697-58964846 distance:214115;contact 10:59175371-59178402_10:58958965-58959485 distance:217661;contact 10:59175371-59178402_10:58958087-58958964 distance:218361;contact 10:59175371-59178402_10:58954914-58958086 distance:220386
chr10:58963099-58963250	10	58963100	58963250	ENSG00000165443	protein_coding	ENST00000373878	59177258	214083.000000	contact 10:59175371-59178402_10:58958087-58958964 distance:218361;contact 10:59175371-59178402_10:58964847-58968279 distance:210323;contact 10:59175371-59178402_10:58960697-58964846 distance:214115;contact 10:59175371-59178402_10:58958965-58959485 distance:217661
chr10:58967639-58967790	10	58967640	58967790	ENSG00000165443	protein_coding	ENST00000373878	59177258	209543.000000	contact 10:59175371-59178402_10:58960697-58964846 distance:214115;contact 10:59175371-59178402_10:58968280-58974829 distance:205332;contact 10:59175371-59178402_10:58964847-58968279 distance:210323
chr10:58969659-58969810	10	58969660	58969810	ENSG00000165443	protein_coding	ENST00000373878	59177258	207523.000000	contact 10:59175371-59178402_10:58960697-58964846 distance:214115;contact 10:59175371-59178402_10:58968280-58974829 distance:205332;contact 10:59175371-59178402_10:58964847-58968279 distance:210323
chr10:58994279-58994430	10	58994280	58994430	ENSG00000165443	protein_coding	ENST00000373878	59177258	182903.000000	contact 10:59175371-59178402_10:58996015-59005158 distance:176300
chr10:58999439-58999590	10	58999440	58999590	ENSG00000165443	protein_coding	ENST00000373878	59177258	177743.000000	contact 10:59175371-59178402_10:58996015-59005158 distance:176300
chr10:59006579-59006730	10	59006580	59006730	ENSG00000165443	protein_coding	ENST00000373878	59177258	170603.000000	contact 10:59175371-59178402_10:58996015-59005158 distance:176300
chr10:59006759-59006910	10	59006760	59006910	ENSG00000165443	protein_coding	ENST00000373878	59177258	170423.000000	contact 10:59175371-59178402_10:58996015-59005158 distance:176300
chr10:59177459-59177610	10	59177460	59177610	ENSG00000122870	protein_coding	ENST00000373886	58512872	664663.000000	contact 10:58511903-58516064_10:59181085-59182740 distance:667929
chr10:59177639-59177790	10	59177640	59177790	ENSG00000122870	protein_coding	ENST00000373886	58512872	664843.000000	contact 10:58511903-58516064_10:59181085-59182740 distance:667929
chr10:59181779-59181930	10	59181780	59181930	ENSG00000072401	protein_coding	ENST00000373910	58335006	846849.000000	contact 10:58333577-58339980_10:59184946-59190625 distance:851007
chr10:59181779-59181930	10	59181780	59181930	ENSG00000122870	protein_coding	ENST00000373886	58512872	668983.000000	contact 10:58511903-58516064_10:59181085-59182740 distance:667929
chr10:59234299-59234450	10	59234300	59234450	ENSG00000108091	protein_coding	ENST00000936420	59907029	672654.000000	contact 10:59905263-59908496_10:59236686-59237551 distance:669761
chr10:59234299-59234450	10	59234300	59234450	ENSG00000122870	protein_coding	ENST00000373886	58512872	721503.000000	contact 10:58511903-58516064_10:59236686-59237551 distance:723135
chr10:59234299-59234450	10	59234300	59234450	ENSG00000151150	protein_coding	ENST00000280772	60389875	1155500.000000	contact 10:60055785-60057962_10:59230594-59232956 distance:825098;contact 10:60055785-60057962_10:59238229-59239850 distance:817834;contact 10:60055785-60057962_10:59237552-59238228 distance:818983;contact 10:60055785-60057962_10:59236686-59237551 distance:819755
chr10:59234939-59235090	10	59234940	59235090	ENSG00000108091	protein_coding	ENST00000936420	59907029	672014.000000	contact 10:59905263-59908496_10:59239851-59244051 distance:664928;contact 10:59905263-59908496_10:59236686-59237551 distance:669761
chr10:59234939-59235090	10	59234940	59235090	ENSG00000122870	protein_coding	ENST00000373886	58512872	722143.000000	contact 10:58511903-58516064_10:59236686-59237551 distance:723135
chr10:59234939-59235090	10	59234940	59235090	ENSG00000151150	protein_coding	ENST00000280772	60389875	1154860.000000	contact 10:60055785-60057962_10:59230594-59232956 distance:825098;contact 10:60055785-60057962_10:59239851-59244051 distance:814922;contact 10:60055785-60057962_10:59238229-59239850 distance:817834;contact 10:60055785-60057962_10:59237552-59238228 distance:818983;contact 10:60055785-60057962_10:59236686-59237551 distance:819755
chr10:59240719-59240870	10	59240720	59240870	ENSG00000108091	protein_coding	ENST00000936420	59907029	666234.000000	contact 10:59905263-59908496_10:59236686-59237551 distance:669761;contact 10:59905263-59908496_10:59239851-59244051 distance:664928
chr10:59240719-59240870	10	59240720	59240870	ENSG00000122870	protein_coding	ENST00000373886	58512872	727923.000000	contact 10:58511903-58516064_10:59236686-59237551 distance:723135
chr10:59240719-59240870	10	59240720	59240870	ENSG00000151150	protein_coding	ENST00000280772	60389875	1149080.000000	contact 10:60055785-60057962_10:59236686-59237551 distance:819755;contact 10:60055785-60057962_10:59239851-59244051 distance:814922;contact 10:60055785-60057962_10:59238229-59239850 distance:817834;contact 10:60055785-60057962_10:59237552-59238228 distance:818983
chr10:5927201-5927352	10	5927202	5927352	ENSG00000108021	protein_coding	ENST00000699050	5684845	242432.000000	contact 10:5682912-5687196_10:5927385-5929257 distance:243267
chr10:5927201-5927352	10	5927202	5927352	ENSG00000134453	protein_coding	ENST00000446108	6089346	162069.000000	contact 10:6088242-6093538_10:5927385-5929257 distance:162569
chr10:5927376-5927527	10	5927377	5927527	ENSG00000108021	protein_coding	ENST00000699050	5684845	242607.000000	contact 10:5682912-5687196_10:5927385-5929257 distance:243267
chr10:5927376-5927527	10	5927377	5927527	ENSG00000134453	protein_coding	ENST00000446108	6089346	161894.000000	contact 10:6088242-6093538_10:5927385-5929257 distance:162569
chr10:593979-594130	10	593980	594130	ENSG00000107937	protein_coding	ENST00000360803	988434	394379.000000	contact 10:987204-989622_10:595938-597758 distance:391565
chr10:593979-594130	10	593980	594130	ENSG00000151240	protein_coding	ENST00000931129	689937	95882.000000	contact 10:677700-694093_10:595938-597758 distance:89048
chr10:5942716-5942867	10	5942717	5942867	ENSG00000134453	protein_coding	ENST00000446108	6089346	146554.000000	contact 10:6088242-6093538_10:5946039-5951997 distance:141872
chr10:5942716-5942867	10	5942717	5942867	ENSG00000134460	protein_coding	ENST00000379959	6062367	119575.000000	contact 10:6057039-6064423_10:5946039-5951997 distance:111713
chr10:5942716-5942867	10	5942717	5942867	ENSG00000134470	protein_coding	ENST00000525219	5978187	35395.000000	contact 10:5972456-5983044_10:5946039-5951997 distance:28732
chr10:5942716-5942867	10	5942717	5942867	ENSG00000170525	protein_coding	ENST00000360521	6202900	260108.000000	contact 10:6138943-6146827_10:5946039-5951997 distance:193867;contact 10:6200978-6225268_10:5946039-5951997 distance:264105
chr10:5943616-5943767	10	5943617	5943767	ENSG00000134453	protein_coding	ENST00000446108	6089346	145654.000000	contact 10:6088242-6093538_10:5946039-5951997 distance:141872
chr10:5943616-5943767	10	5943617	5943767	ENSG00000134460	protein_coding	ENST00000379959	6062367	118675.000000	contact 10:6057039-6064423_10:5946039-5951997 distance:111713
chr10:5943616-5943767	10	5943617	5943767	ENSG00000134470	protein_coding	ENST00000525219	5978187	34495.000000	contact 10:5972456-5983044_10:5946039-5951997 distance:28732
chr10:5943616-5943767	10	5943617	5943767	ENSG00000170525	protein_coding	ENST00000360521	6202900	259208.000000	contact 10:6138943-6146827_10:5946039-5951997 distance:193867;contact 10:6200978-6225268_10:5946039-5951997 distance:264105
chr10:5944436-5944587	10	5944437	5944587	ENSG00000134453	protein_coding	ENST00000446108	6089346	144834.000000	contact 10:6088242-6093538_10:5946039-5951997 distance:141872
chr10:5944436-5944587	10	5944437	5944587	ENSG00000134460	protein_coding	ENST00000379959	6062367	117855.000000	contact 10:6057039-6064423_10:5946039-5951997 distance:111713
chr10:5944436-5944587	10	5944437	5944587	ENSG00000134470	protein_coding	ENST00000525219	5978187	33675.000000	contact 10:5972456-5983044_10:5946039-5951997 distance:28732
chr10:5944436-5944587	10	5944437	5944587	ENSG00000170525	protein_coding	ENST00000360521	6202900	258388.000000	contact 10:6138943-6146827_10:5946039-5951997 distance:193867;contact 10:6200978-6225268_10:5946039-5951997 distance:264105
chr10:5944801-5944952	10	5944802	5944952	ENSG00000134453	protein_coding	ENST00000446108	6089346	144469.000000	contact 10:6088242-6093538_10:5946039-5951997 distance:141872
chr10:5944801-5944952	10	5944802	5944952	ENSG00000134460	protein_coding	ENST00000379959	6062367	117490.000000	contact 10:6057039-6064423_10:5946039-5951997 distance:111713
chr10:5944801-5944952	10	5944802	5944952	ENSG00000134470	protein_coding	ENST00000525219	5978187	33310.000000	contact 10:5972456-5983044_10:5946039-5951997 distance:28732
chr10:5944801-5944952	10	5944802	5944952	ENSG00000170525	protein_coding	ENST00000360521	6202900	258023.000000	contact 10:6138943-6146827_10:5946039-5951997 distance:193867;contact 10:6200978-6225268_10:5946039-5951997 distance:264105
chr10:5945196-5945347	10	5945197	5945347	ENSG00000134453	protein_coding	ENST00000446108	6089346	144074.000000	contact 10:6088242-6093538_10:5946039-5951997 distance:141872
chr10:5945196-5945347	10	5945197	5945347	ENSG00000134460	protein_coding	ENST00000379959	6062367	117095.000000	contact 10:6057039-6064423_10:5946039-5951997 distance:111713
chr10:5945196-5945347	10	5945197	5945347	ENSG00000134470	protein_coding	ENST00000525219	5978187	32915.000000	contact 10:5972456-5983044_10:5946039-5951997 distance:28732
chr10:5945196-5945347	10	5945197	5945347	ENSG00000170525	protein_coding	ENST00000360521	6202900	257628.000000	contact 10:6138943-6146827_10:5946039-5951997 distance:193867;contact 10:6200978-6225268_10:5946039-5951997 distance:264105
chr10:5945576-5945727	10	5945577	5945727	ENSG00000134453	protein_coding	ENST00000446108	6089346	143694.000000	contact 10:6088242-6093538_10:5946039-5951997 distance:141872
chr10:5945576-5945727	10	5945577	5945727	ENSG00000134460	protein_coding	ENST00000379959	6062367	116715.000000	contact 10:6057039-6064423_10:5946039-5951997 distance:111713
chr10:5945576-5945727	10	5945577	5945727	ENSG00000134470	protein_coding	ENST00000525219	5978187	32535.000000	contact 10:5972456-5983044_10:5946039-5951997 distance:28732
chr10:5945576-5945727	10	5945577	5945727	ENSG00000170525	protein_coding	ENST00000360521	6202900	257248.000000	contact 10:6138943-6146827_10:5946039-5951997 distance:193867;contact 10:6200978-6225268_10:5946039-5951997 distance:264105
chr10:5946281-5946432	10	5946282	5946432	ENSG00000134453	protein_coding	ENST00000446108	6089346	142989.000000	contact 10:6088242-6093538_10:5946039-5951997 distance:141872
chr10:5946281-5946432	10	5946282	5946432	ENSG00000134460	protein_coding	ENST00000379959	6062367	116010.000000	contact 10:6057039-6064423_10:5946039-5951997 distance:111713
chr10:5946281-5946432	10	5946282	5946432	ENSG00000134470	protein_coding	ENST00000525219	5978187	31830.000000	contact 10:5972456-5983044_10:5946039-5951997 distance:28732
chr10:5946281-5946432	10	5946282	5946432	ENSG00000170525	protein_coding	ENST00000360521	6202900	256543.000000	contact 10:6138943-6146827_10:5946039-5951997 distance:193867;contact 10:6200978-6225268_10:5946039-5951997 distance:264105
chr10:5949456-5949607	10	5949457	5949607	ENSG00000134453	protein_coding	ENST00000446108	6089346	139814.000000	contact 10:6088242-6093538_10:5946039-5951997 distance:141872;contact 10:6088242-6093538_10:5951998-5953741 distance:138021
chr10:5949456-5949607	10	5949457	5949607	ENSG00000134460	protein_coding	ENST00000379959	6062367	112835.000000	contact 10:6057039-6064423_10:5946039-5951997 distance:111713;contact 10:6057039-6064423_10:5951998-5953741 distance:107862
chr10:5949456-5949607	10	5949457	5949607	ENSG00000134470	protein_coding	ENST00000525219	5978187	28655.000000	contact 10:5972456-5983044_10:5946039-5951997 distance:28732
chr10:5949456-5949607	10	5949457	5949607	ENSG00000170525	protein_coding	ENST00000360521	6202900	253368.000000	contact 10:6138943-6146827_10:5946039-5951997 distance:193867;contact 10:6200978-6225268_10:5946039-5951997 distance:264105;contact 10:6138943-6146827_10:5951998-5953741 distance:190016
chr10:5950476-5950627	10	5950477	5950627	ENSG00000134453	protein_coding	ENST00000446108	6089346	138794.000000	contact 10:6088242-6093538_10:5946039-5951997 distance:141872;contact 10:6088242-6093538_10:5951998-5953741 distance:138021
chr10:5950476-5950627	10	5950477	5950627	ENSG00000134460	protein_coding	ENST00000379959	6062367	111815.000000	contact 10:6057039-6064423_10:5946039-5951997 distance:111713;contact 10:6057039-6064423_10:5951998-5953741 distance:107862
chr10:5950476-5950627	10	5950477	5950627	ENSG00000134470	protein_coding	ENST00000525219	5978187	27635.000000	contact 10:5972456-5983044_10:5946039-5951997 distance:28732
chr10:5950476-5950627	10	5950477	5950627	ENSG00000170525	protein_coding	ENST00000360521	6202900	252348.000000	contact 10:6138943-6146827_10:5946039-5951997 distance:193867;contact 10:6200978-6225268_10:5946039-5951997 distance:264105;contact 10:6138943-6146827_10:5951998-5953741 distance:190016
chr10:5951276-5951427	10	5951277	5951427	ENSG00000134453	protein_coding	ENST00000446108	6089346	137994.000000	contact 10:6088242-6093538_10:5946039-5951997 distance:141872;contact 10:6088242-6093538_10:5951998-5953741 distance:138021
chr10:5951276-5951427	10	5951277	5951427	ENSG00000134460	protein_coding	ENST00000379959	6062367	111015.000000	contact 10:6057039-6064423_10:5946039-5951997 distance:111713;contact 10:6057039-6064423_10:5951998-5953741 distance:107862
chr10:5951276-5951427	10	5951277	5951427	ENSG00000134470	protein_coding	ENST00000525219	5978187	26835.000000	contact 10:5972456-5983044_10:5946039-5951997 distance:28732
chr10:5951276-5951427	10	5951277	5951427	ENSG00000170525	protein_coding	ENST00000360521	6202900	251548.000000	contact 10:6138943-6146827_10:5946039-5951997 distance:193867;contact 10:6200978-6225268_10:5946039-5951997 distance:264105;contact 10:6138943-6146827_10:5951998-5953741 distance:190016
chr10:5951476-5951627	10	5951477	5951627	ENSG00000134453	protein_coding	ENST00000446108	6089346	137794.000000	contact 10:6088242-6093538_10:5946039-5951997 distance:141872;contact 10:6088242-6093538_10:5951998-5953741 distance:138021
chr10:5951476-5951627	10	5951477	5951627	ENSG00000134460	protein_coding	ENST00000379959	6062367	110815.000000	contact 10:6057039-6064423_10:5946039-5951997 distance:111713;contact 10:6057039-6064423_10:5951998-5953741 distance:107862
chr10:5951476-5951627	10	5951477	5951627	ENSG00000134470	protein_coding	ENST00000525219	5978187	26635.000000	contact 10:5972456-5983044_10:5946039-5951997 distance:28732
chr10:5951476-5951627	10	5951477	5951627	ENSG00000170525	protein_coding	ENST00000360521	6202900	251348.000000	contact 10:6138943-6146827_10:5946039-5951997 distance:193867;contact 10:6200978-6225268_10:5946039-5951997 distance:264105;contact 10:6138943-6146827_10:5951998-5953741 distance:190016
chr10:59557201-59557352	10	59557202	59557352	ENSG00000148541	protein_coding	ENST00000618427	59362594	194683.000000	contact 10:59362091-59366184_10:59561665-59563991 distance:198691
chr10:59561901-59562052	10	59561902	59562052	ENSG00000148541	protein_coding	ENST00000618427	59362594	199383.000000	contact 10:59362091-59366184_10:59561665-59563991 distance:198691
chr10:59563661-59563812	10	59563662	59563812	ENSG00000148541	protein_coding	ENST00000618427	59362594	201143.000000	contact 10:59362091-59366184_10:59561665-59563991 distance:198691
chr10:59580381-59580532	10	59580382	59580532	ENSG00000148541	protein_coding	ENST00000618427	59362594	217863.000000	contact 10:59362091-59366184_10:59577927-59580753 distance:215203;contact 10:59362091-59366184_10:59580885-59582363 distance:217487
chr10:5958216-5958367	10	5958217	5958367	ENSG00000134453	protein_coding	ENST00000446108	6089346	131054.000000	contact 10:6088242-6093538_10:5951998-5953741 distance:138021
chr10:5958216-5958367	10	5958217	5958367	ENSG00000134460	protein_coding	ENST00000379959	6062367	104075.000000	contact 10:6057039-6064423_10:5951998-5953741 distance:107862;contact 10:6057039-6064423_10:5958887-5968874 distance:96851
chr10:5958216-5958367	10	5958217	5958367	ENSG00000170525	protein_coding	ENST00000360521	6202900	244608.000000	contact 10:6138943-6146827_10:5951998-5953741 distance:190016;contact 10:6138943-6146827_10:5958887-5968874 distance:179005
chr10:59585121-59585272	10	59585122	59585272	ENSG00000148541	protein_coding	ENST00000618427	59362594	222603.000000	contact 10:59362091-59366184_10:59577927-59580753 distance:215203;contact 10:59362091-59366184_10:59580885-59582363 distance:217487
chr10:59585421-59585572	10	59585422	59585572	ENSG00000148541	protein_coding	ENST00000618427	59362594	222903.000000	contact 10:59362091-59366184_10:59577927-59580753 distance:215203;contact 10:59362091-59366184_10:59580885-59582363 distance:217487
chr10:5960536-5960687	10	5960537	5960687	ENSG00000134460	protein_coding	ENST00000379959	6062367	101755.000000	contact 10:6057039-6064423_10:5958887-5968874 distance:96851
chr10:5960536-5960687	10	5960537	5960687	ENSG00000170525	protein_coding	ENST00000360521	6202900	242288.000000	contact 10:6138943-6146827_10:5958887-5968874 distance:179005
chr10:59606541-59606692	10	59606542	59606692	ENSG00000151150	protein_coding	ENST00000280772	60389875	783258.000000	contact 10:60055785-60057962_10:59606283-59608877 distance:449293;contact 10:60055785-60057962_10:59610783-59612947 distance:445008
chr10:59608781-59608932	10	59608782	59608932	ENSG00000151150	protein_coding	ENST00000280772	60389875	781018.000000	contact 10:60055785-60057962_10:59606283-59608877 distance:449293;contact 10:60055785-60057962_10:59612948-59615934 distance:442432;contact 10:60055785-60057962_10:59610783-59612947 distance:445008
chr10:59622441-59622592	10	59622442	59622592	ENSG00000108091	protein_coding	ENST00000936420	59907029	284512.000000	contact 10:59905263-59908496_10:59620400-59622412 distance:285473;contact 10:59905263-59908496_10:59623146-59639082 distance:275765;contact 10:59905263-59908496_10:59622413-59623145 distance:284100
chr10:59622441-59622592	10	59622442	59622592	ENSG00000151150	protein_coding	ENST00000280772	60389875	767358.000000	contact 10:60055785-60057962_10:59620400-59622412 distance:435467;contact 10:60055785-60057962_10:59623146-59639082 distance:425759;contact 10:60055785-60057962_10:59622413-59623145 distance:434094
chr10:59626081-59626232	10	59626082	59626232	ENSG00000108091	protein_coding	ENST00000936420	59907029	280872.000000	contact 10:59905263-59908496_10:59620400-59622412 distance:285473;contact 10:59905263-59908496_10:59623146-59639082 distance:275765;contact 10:59905263-59908496_10:59622413-59623145 distance:284100
chr10:59626081-59626232	10	59626082	59626232	ENSG00000151150	protein_coding	ENST00000280772	60389875	763718.000000	contact 10:60055785-60057962_10:59620400-59622412 distance:435467;contact 10:60055785-60057962_10:59623146-59639082 distance:425759;contact 10:60055785-60057962_10:59622413-59623145 distance:434094
chr10:59648701-59648852	10	59648702	59648852	ENSG00000151150	protein_coding	ENST00000280772	60389875	741098.000000	contact 10:60055785-60057962_10:59640308-59646265 distance:413587;contact 10:60055785-60057962_10:59649032-59650503 distance:407106;contact 10:60055785-60057962_10:59647843-59649031 distance:408436
chr10:59654061-59654212	10	59654062	59654212	ENSG00000151150	protein_coding	ENST00000280772	60389875	735738.000000	contact 10:60055785-60057962_10:59649032-59650503 distance:407106
chr10:59655381-59655532	10	59655382	59655532	ENSG00000151150	protein_coding	ENST00000280772	60389875	734418.000000	contact 10:60055785-60057962_10:59649032-59650503 distance:407106
chr10:5971656-5971807	10	5971657	5971807	ENSG00000134460	protein_coding	ENST00000379959	6062367	90635.000000	contact 10:6057039-6064423_10:5958887-5968874 distance:96851;contact 10:6057039-6064423_10:5968875-5972455 distance:90066
chr10:5971656-5971807	10	5971657	5971807	ENSG00000170525	protein_coding	ENST00000360521	6202900	231168.000000	contact 10:6138943-6146827_10:5958887-5968874 distance:179005
chr10:5971996-5972147	10	5971997	5972147	ENSG00000134460	protein_coding	ENST00000379959	6062367	90295.000000	contact 10:6057039-6064423_10:5958887-5968874 distance:96851;contact 10:6057039-6064423_10:5968875-5972455 distance:90066
chr10:5971996-5972147	10	5971997	5972147	ENSG00000170525	protein_coding	ENST00000360521	6202900	230828.000000	contact 10:6138943-6146827_10:5958887-5968874 distance:179005
chr10:5975916-5976067	10	5975917	5976067	ENSG00000134460	protein_coding	ENST00000379959	6062367	86375.000000	contact 10:6057039-6064423_10:5968875-5972455 distance:90066
chr10:5976116-5976267	10	5976117	5976267	ENSG00000134460	protein_coding	ENST00000379959	6062367	86175.000000	contact 10:6057039-6064423_10:5968875-5972455 distance:90066
chr10:5976581-5976732	10	5976582	5976732	ENSG00000134460	protein_coding	ENST00000379959	6062367	85710.000000	contact 10:6057039-6064423_10:5968875-5972455 distance:90066
chr10:5976736-5976887	10	5976737	5976887	ENSG00000134460	protein_coding	ENST00000379959	6062367	85555.000000	contact 10:6057039-6064423_10:5968875-5972455 distance:90066
chr10:59793981-59794132	10	59793982	59794132	ENSG00000108091	protein_coding	ENST00000936420	59907029	112972.000000	contact 10:59905263-59908496_10:59794043-59803089 distance:108313
chr10:59805101-59805252	10	59805102	59805252	ENSG00000108091	protein_coding	ENST00000936420	59907029	101852.000000	contact 10:59905263-59908496_10:59794043-59803089 distance:108313;contact 10:59905263-59908496_10:59803090-59810157 distance:100256
chr10:59809481-59809632	10	59809482	59809632	ENSG00000108091	protein_coding	ENST00000936420	59907029	97472.000000	contact 10:59905263-59908496_10:59803090-59810157 distance:100256
chr10:59826101-59826252	10	59826102	59826252	ENSG00000108091	protein_coding	ENST00000936420	59907029	80852.000000	contact 10:59905263-59908496_10:59823586-59824349 distance:82912;contact 10:59905263-59908496_10:59831059-59832153 distance:75273;contact 10:59905263-59908496_10:59825061-59831058 distance:78820;contact 10:59905263-59908496_10:59824486-59825060 distance:82106
chr10:59826101-59826252	10	59826102	59826252	ENSG00000151150	protein_coding	ENST00000280772	60389875	563698.000000	contact 10:60055785-60057962_10:59831059-59832153 distance:225267
chr10:59829141-59829292	10	59829142	59829292	ENSG00000108091	protein_coding	ENST00000936420	59907029	77812.000000	contact 10:59905263-59908496_10:59823586-59824349 distance:82912;contact 10:59905263-59908496_10:59832462-59835041 distance:73128;contact 10:59905263-59908496_10:59832154-59832461 distance:74572;contact 10:59905263-59908496_10:59831059-59832153 distance:75273;contact 10:59905263-59908496_10:59825061-59831058 distance:78820;contact 10:59905263-59908496_10:59824486-59825060 distance:82106
chr10:59829141-59829292	10	59829142	59829292	ENSG00000151150	protein_coding	ENST00000280772	60389875	560658.000000	contact 10:60055785-60057962_10:59831059-59832153 distance:225267
chr10:59830741-59830892	10	59830742	59830892	ENSG00000108091	protein_coding	ENST00000936420	59907029	76212.000000	contact 10:59905263-59908496_10:59825061-59831058 distance:78820;contact 10:59905263-59908496_10:59835079-59836073 distance:71303;contact 10:59905263-59908496_10:59832462-59835041 distance:73128;contact 10:59905263-59908496_10:59832154-59832461 distance:74572;contact 10:59905263-59908496_10:59831059-59832153 distance:75273
chr10:59830741-59830892	10	59830742	59830892	ENSG00000151150	protein_coding	ENST00000280772	60389875	559058.000000	contact 10:60055785-60057962_10:59831059-59832153 distance:225267
chr10:59839681-59839832	10	59839682	59839832	ENSG00000108091	protein_coding	ENST00000936420	59907029	67272.000000	contact 10:59905263-59908496_10:59832462-59835041 distance:73128;contact 10:59905263-59908496_10:59838488-59843678 distance:65796;contact 10:59905263-59908496_10:59835079-59836073 distance:71303
chr10:598444-598595	10	598445	598595	ENSG00000107937	protein_coding	ENST00000360803	988434	389914.000000	contact 10:987204-989622_10:595938-597758 distance:391565
chr10:598444-598595	10	598445	598595	ENSG00000151240	protein_coding	ENST00000931129	689937	91417.000000	contact 10:677700-694093_10:595938-597758 distance:89048
chr10:598599-598750	10	598600	598750	ENSG00000107937	protein_coding	ENST00000360803	988434	389759.000000	contact 10:987204-989622_10:595938-597758 distance:391565
chr10:598599-598750	10	598600	598750	ENSG00000151240	protein_coding	ENST00000931129	689937	91262.000000	contact 10:677700-694093_10:595938-597758 distance:89048
chr10:59865221-59865372	10	59865222	59865372	ENSG00000108091	protein_coding	ENST00000936420	59907029	41732.000000	contact 10:59905263-59908496_10:59857758-59863446 distance:46277;contact 10:59905263-59908496_10:59868041-59879864 distance:32927;contact 10:59905263-59908496_10:59867078-59868040 distance:39320;contact 10:59905263-59908496_10:59864577-59867077 distance:41052;contact 10:59905263-59908496_10:59863447-59864576 distance:42868
chr10:59872941-59873092	10	59872942	59873092	ENSG00000108091	protein_coding	ENST00000936420	59907029	34012.000000	contact 10:59905263-59908496_10:59867078-59868040 distance:39320;contact 10:59905263-59908496_10:59868041-59879864 distance:32927
chr10:59873181-59873332	10	59873182	59873332	ENSG00000108091	protein_coding	ENST00000936420	59907029	33772.000000	contact 10:59905263-59908496_10:59868041-59879864 distance:32927
chr10:59876781-59876932	10	59876782	59876932	ENSG00000108091	protein_coding	ENST00000936420	59907029	30172.000000	contact 10:59905263-59908496_10:59868041-59879864 distance:32927
chr10:59877201-59877352	10	59877202	59877352	ENSG00000108091	protein_coding	ENST00000936420	59907029	29752.000000	contact 10:59905263-59908496_10:59868041-59879864 distance:32927
chr10:59877461-59877612	10	59877462	59877612	ENSG00000108091	protein_coding	ENST00000936420	59907029	29492.000000	contact 10:59905263-59908496_10:59868041-59879864 distance:32927
chr10:59894221-59894372	10	59894222	59894372	ENSG00000170312	protein_coding	ENST00000925683	60778454	884157.000000	contact 10:60776716-60783387_10:59898512-59905262 distance:878164
chr10:59895821-59895972	10	59895822	59895972	ENSG00000170312	protein_coding	ENST00000925683	60778454	882557.000000	contact 10:60776716-60783387_10:59898512-59905262 distance:878164
chr10:59904021-59904172	10	59904022	59904172	ENSG00000151150	protein_coding	ENST00000280772	60389875	485778.000000	contact 10:60726863-60746941_10:59908797-59909753 distance:827627
chr10:59904021-59904172	10	59904022	59904172	ENSG00000170312	protein_coding	ENST00000925683	60778454	874357.000000	contact 10:60776716-60783387_10:59898512-59905262 distance:878164;contact 10:60776716-60783387_10:59908797-59909753 distance:870776;contact 10:60776716-60783387_10:59908497-59908683 distance:871461
chr10:59904581-59904732	10	59904582	59904732	ENSG00000151150	protein_coding	ENST00000280772	60389875	485218.000000	contact 10:60726863-60746941_10:59908797-59909753 distance:827627
chr10:59904581-59904732	10	59904582	59904732	ENSG00000170312	protein_coding	ENST00000925683	60778454	873797.000000	contact 10:60776716-60783387_10:59898512-59905262 distance:878164;contact 10:60776716-60783387_10:59908797-59909753 distance:870776;contact 10:60776716-60783387_10:59908497-59908683 distance:871461
chr10:59905021-59905172	10	59905022	59905172	ENSG00000151150	protein_coding	ENST00000280772	60389875	484778.000000	contact 10:60726863-60746941_10:59908797-59909753 distance:827627
chr10:59905021-59905172	10	59905022	59905172	ENSG00000170312	protein_coding	ENST00000925683	60778454	873357.000000	contact 10:60776716-60783387_10:59898512-59905262 distance:878164;contact 10:60776716-60783387_10:59909754-59912162 distance:869093;contact 10:60776716-60783387_10:59908797-59909753 distance:870776;contact 10:60776716-60783387_10:59908497-59908683 distance:871461
chr10:59905521-59905672	10	59905522	59905672	ENSG00000151150	protein_coding	ENST00000280772	60389875	484278.000000	contact 10:60726863-60746941_10:59908797-59909753 distance:827627
chr10:59905521-59905672	10	59905522	59905672	ENSG00000170312	protein_coding	ENST00000925683	60778454	872857.000000	contact 10:60776716-60783387_10:59898512-59905262 distance:878164;contact 10:60776716-60783387_10:59909754-59912162 distance:869093;contact 10:60776716-60783387_10:59908797-59909753 distance:870776;contact 10:60776716-60783387_10:59908497-59908683 distance:871461
chr10:59906246-59906397	10	59906247	59906397	ENSG00000151150	protein_coding	ENST00000280772	60389875	483553.000000	contact 10:60726863-60746941_10:59908797-59909753 distance:827627
chr10:59906246-59906397	10	59906247	59906397	ENSG00000170312	protein_coding	ENST00000925683	60778454	872132.000000	contact 10:60776716-60783387_10:59898512-59905262 distance:878164;contact 10:60776716-60783387_10:59909754-59912162 distance:869093;contact 10:60776716-60783387_10:59908797-59909753 distance:870776;contact 10:60776716-60783387_10:59908497-59908683 distance:871461
chr10:59908141-59908292	10	59908142	59908292	ENSG00000151150	protein_coding	ENST00000280772	60389875	481658.000000	contact 10:60726863-60746941_10:59908797-59909753 distance:827627
chr10:59908141-59908292	10	59908142	59908292	ENSG00000170312	protein_coding	ENST00000925683	60778454	870237.000000	contact 10:60776716-60783387_10:59898512-59905262 distance:878164;contact 10:60776716-60783387_10:59912163-59915200 distance:866370;contact 10:60776716-60783387_10:59909754-59912162 distance:869093;contact 10:60776716-60783387_10:59908797-59909753 distance:870776;contact 10:60776716-60783387_10:59908497-59908683 distance:871461
chr10:59965501-59965652	10	59965502	59965652	ENSG00000108091	protein_coding	ENST00000936420	59907029	58548.000000	contact 10:59905263-59908496_10:59965463-59968465 distance:60085
chr10:59972061-59972212	10	59972062	59972212	ENSG00000108091	protein_coding	ENST00000936420	59907029	65108.000000	contact 10:59905263-59908496_10:59965463-59968465 distance:60085
chr10:59991701-59991852	10	59991702	59991852	ENSG00000108091	protein_coding	ENST00000936420	59907029	84748.000000	contact 10:59905263-59908496_10:59991085-59991947 distance:84637;contact 10:59905263-59908496_10:59996652-59998845 distance:90869;contact 10:59905263-59908496_10:59996224-59996651 distance:89558;contact 10:59905263-59908496_10:59994511-59996223 distance:88488;contact 10:59905263-59908496_10:59993263-59994510 distance:87007;contact 10:59905263-59908496_10:59992969-59993262 distance:86236;contact 10:59905263-59908496_10:59991948-59992968 distance:85579
chr10:59994061-59994212	10	59994062	59994212	ENSG00000108091	protein_coding	ENST00000936420	59907029	87108.000000	contact 10:59905263-59908496_10:59991085-59991947 distance:84637;contact 10:59905263-59908496_10:59996652-59998845 distance:90869;contact 10:59905263-59908496_10:59996224-59996651 distance:89558;contact 10:59905263-59908496_10:59994511-59996223 distance:88488;contact 10:59905263-59908496_10:59993263-59994510 distance:87007;contact 10:59905263-59908496_10:59992969-59993262 distance:86236;contact 10:59905263-59908496_10:59991948-59992968 distance:85579
chr10:59995881-59996032	10	59995882	59996032	ENSG00000108091	protein_coding	ENST00000936420	59907029	88928.000000	contact 10:59905263-59908496_10:59991085-59991947 distance:84637;contact 10:59905263-59908496_10:59996652-59998845 distance:90869;contact 10:59905263-59908496_10:59996224-59996651 distance:89558;contact 10:59905263-59908496_10:59994511-59996223 distance:88488;contact 10:59905263-59908496_10:59993263-59994510 distance:87007;contact 10:59905263-59908496_10:59992969-59993262 distance:86236;contact 10:59905263-59908496_10:59991948-59992968 distance:85579
chr10:59996121-59996272	10	59996122	59996272	ENSG00000108091	protein_coding	ENST00000936420	59907029	89168.000000	contact 10:59905263-59908496_10:59991085-59991947 distance:84637;contact 10:59905263-59908496_10:59996652-59998845 distance:90869;contact 10:59905263-59908496_10:59996224-59996651 distance:89558;contact 10:59905263-59908496_10:59994511-59996223 distance:88488;contact 10:59905263-59908496_10:59993263-59994510 distance:87007;contact 10:59905263-59908496_10:59992969-59993262 distance:86236;contact 10:59905263-59908496_10:59991948-59992968 distance:85579
chr10:60006161-60006312	10	60006162	60006312	ENSG00000108091	protein_coding	ENST00000936420	59907029	99208.000000	contact 10:59905263-59908496_10:60002916-60006022 distance:97590;contact 10:59905263-59908496_10:60009436-60012987 distance:104332;contact 10:59905263-59908496_10:60009164-60009373 distance:102389;contact 10:59905263-59908496_10:60006023-60009163 distance:100714
chr10:60031801-60031952	10	60031802	60031952	ENSG00000108091	protein_coding	ENST00000936420	59907029	124848.000000	contact 10:59905263-59908496_10:60025913-60026901 distance:119528;contact 10:59905263-59908496_10:60035216-60035568 distance:128513;contact 10:59905263-59908496_10:60032141-60035215 distance:126799;contact 10:59905263-59908496_10:60030592-60032140 distance:124487;contact 10:59905263-59908496_10:60028180-60030591 distance:122506;contact 10:59905263-59908496_10:60026902-60028179 distance:120661
chr10:60032841-60032992	10	60032842	60032992	ENSG00000108091	protein_coding	ENST00000936420	59907029	125888.000000	contact 10:59905263-59908496_10:60026902-60028179 distance:120661;contact 10:59905263-59908496_10:60035216-60035568 distance:128513;contact 10:59905263-59908496_10:60032141-60035215 distance:126799;contact 10:59905263-59908496_10:60030592-60032140 distance:124487;contact 10:59905263-59908496_10:60028180-60030591 distance:122506
chr10:60048221-60048372	10	60048222	60048372	ENSG00000108091	protein_coding	ENST00000936420	59907029	141268.000000	contact 10:59905263-59908496_10:60052474-60053172 distance:145944
chr10:60089241-60089392	10	60089242	60089392	ENSG00000170312	protein_coding	ENST00000925683	60778454	689137.000000	contact 10:60776716-60783387_10:60091226-60093929 distance:687474;contact 10:60776716-60783387_10:60093930-60096754 distance:684709
chr10:60099161-60099312	10	60099162	60099312	ENSG00000151150	protein_coding	ENST00000280772	60389875	290638.000000	contact 10:60726863-60746941_10:60099813-60102904 distance:635544
chr10:60099161-60099312	10	60099162	60099312	ENSG00000170312	protein_coding	ENST00000925683	60778454	679217.000000	contact 10:60776716-60783387_10:60093930-60096754 distance:684709;contact 10:60776716-60783387_10:60102905-60114137 distance:671530;contact 10:60776716-60783387_10:60099813-60102904 distance:678693
chr10:60100281-60100432	10	60100282	60100432	ENSG00000151150	protein_coding	ENST00000280772	60389875	289518.000000	contact 10:60726863-60746941_10:60099813-60102904 distance:635544
chr10:60100281-60100432	10	60100282	60100432	ENSG00000170312	protein_coding	ENST00000925683	60778454	678097.000000	contact 10:60776716-60783387_10:60093930-60096754 distance:684709;contact 10:60776716-60783387_10:60102905-60114137 distance:671530;contact 10:60776716-60783387_10:60099813-60102904 distance:678693
chr10:6010096-6010247	10	6010097	6010247	ENSG00000134453	protein_coding	ENST00000446108	6089346	79174.000000	contact 10:6088242-6093538_10:6006848-6026191 distance:74371
chr10:601079-601230	10	601080	601230	ENSG00000107937	protein_coding	ENST00000360803	988434	387279.000000	contact 10:987204-989622_10:595938-597758 distance:391565
chr10:601079-601230	10	601080	601230	ENSG00000151240	protein_coding	ENST00000931129	689937	88782.000000	contact 10:677700-694093_10:595938-597758 distance:89048
chr10:60114921-60115072	10	60114922	60115072	ENSG00000151150	protein_coding	ENST00000280772	60389875	274878.000000	contact 10:60726863-60746941_10:60118439-60118991 distance:618187
chr10:60114921-60115072	10	60114922	60115072	ENSG00000170312	protein_coding	ENST00000925683	60778454	663457.000000	contact 10:60776716-60783387_10:60102905-60114137 distance:671530;contact 10:60776716-60783387_10:60118992-60120484 distance:660313;contact 10:60776716-60783387_10:60118439-60118991 distance:661336;contact 10:60776716-60783387_10:60117983-60118438 distance:661841;contact 10:60776716-60783387_10:60114138-60117982 distance:663991
chr10:60123321-60123472	10	60123322	60123472	ENSG00000151150	protein_coding	ENST00000280772	60389875	266478.000000	contact 10:60726863-60746941_10:60118439-60118991 distance:618187
chr10:60123321-60123472	10	60123322	60123472	ENSG00000170312	protein_coding	ENST00000925683	60778454	655057.000000	contact 10:60776716-60783387_10:60117983-60118438 distance:661841;contact 10:60776716-60783387_10:60120485-60122051 distance:658783;contact 10:60776716-60783387_10:60118992-60120484 distance:660313;contact 10:60776716-60783387_10:60118439-60118991 distance:661336
chr10:60123721-60123872	10	60123722	60123872	ENSG00000151150	protein_coding	ENST00000280772	60389875	266078.000000	contact 10:60726863-60746941_10:60118439-60118991 distance:618187
chr10:60123721-60123872	10	60123722	60123872	ENSG00000170312	protein_coding	ENST00000925683	60778454	654657.000000	contact 10:60776716-60783387_10:60118439-60118991 distance:661336;contact 10:60776716-60783387_10:60120485-60122051 distance:658783;contact 10:60776716-60783387_10:60118992-60120484 distance:660313
chr10:6014276-6014427	10	6014277	6014427	ENSG00000134453	protein_coding	ENST00000446108	6089346	74994.000000	contact 10:6088242-6093538_10:6006848-6026191 distance:74371
chr10:6014456-6014607	10	6014457	6014607	ENSG00000134453	protein_coding	ENST00000446108	6089346	74814.000000	contact 10:6088242-6093538_10:6006848-6026191 distance:74371
chr10:6014616-6014767	10	6014617	6014767	ENSG00000134453	protein_coding	ENST00000446108	6089346	74654.000000	contact 10:6088242-6093538_10:6006848-6026191 distance:74371
chr10:6018456-6018607	10	6018457	6018607	ENSG00000134453	protein_coding	ENST00000446108	6089346	70814.000000	contact 10:6088242-6093538_10:6006848-6026191 distance:74371
chr10:6018636-6018787	10	6018637	6018787	ENSG00000134453	protein_coding	ENST00000446108	6089346	70634.000000	contact 10:6088242-6093538_10:6006848-6026191 distance:74371
chr10:60204141-60204292	10	60204142	60204292	ENSG00000170312	protein_coding	ENST00000925683	60778454	574237.000000	contact 10:60776716-60783387_10:60199800-60200296 distance:580003;contact 10:60776716-60783387_10:60208361-60212739 distance:569501;contact 10:60776716-60783387_10:60206857-60208360 distance:572443;contact 10:60776716-60783387_10:60200297-60206856 distance:576475
chr10:60206801-60206952	10	60206802	60206952	ENSG00000170312	protein_coding	ENST00000925683	60778454	571577.000000	contact 10:60776716-60783387_10:60200297-60206856 distance:576475;contact 10:60776716-60783387_10:60208361-60212739 distance:569501;contact 10:60776716-60783387_10:60206857-60208360 distance:572443
chr10:60208801-60208952	10	60208802	60208952	ENSG00000170312	protein_coding	ENST00000925683	60778454	569577.000000	contact 10:60776716-60783387_10:60200297-60206856 distance:576475;contact 10:60776716-60783387_10:60208361-60212739 distance:569501;contact 10:60776716-60783387_10:60206857-60208360 distance:572443
chr10:6020916-6021067	10	6020917	6021067	ENSG00000134453	protein_coding	ENST00000446108	6089346	68354.000000	contact 10:6088242-6093538_10:6006848-6026191 distance:74371
chr10:6022796-6022947	10	6022797	6022947	ENSG00000057608	protein_coding	ENST00000865639	5813434	209438.000000	contact 10:5834041-5842529_10:6026192-6026932 distance:188277
chr10:6022796-6022947	10	6022797	6022947	ENSG00000065675	protein_coding	ENST00000955425	6515562	492690.000000	contact 10:6574445-6582031_10:6026933-6030592 distance:549476
chr10:6022796-6022947	10	6022797	6022947	ENSG00000134453	protein_coding	ENST00000446108	6089346	66474.000000	contact 10:6088242-6093538_10:6006848-6026191 distance:74371;contact 10:6088242-6093538_10:6026933-6030592 distance:62128;contact 10:6088242-6093538_10:6026192-6026932 distance:64328
chr10:6022796-6022947	10	6022797	6022947	ENSG00000134460	protein_coding	ENST00000379959	6062367	39495.000000	contact 10:6057039-6064423_10:6026933-6030592 distance:31969
chr10:6022796-6022947	10	6022797	6022947	ENSG00000134470	protein_coding	ENST00000525219	5978187	44685.000000	contact 10:5972456-5983044_10:6026933-6030592 distance:51012
chr10:6023736-6023887	10	6023737	6023887	ENSG00000057608	protein_coding	ENST00000865639	5813434	210378.000000	contact 10:5834041-5842529_10:6026192-6026932 distance:188277
chr10:6023736-6023887	10	6023737	6023887	ENSG00000065675	protein_coding	ENST00000955425	6515562	491750.000000	contact 10:6574445-6582031_10:6026933-6030592 distance:549476
chr10:6023736-6023887	10	6023737	6023887	ENSG00000134453	protein_coding	ENST00000446108	6089346	65534.000000	contact 10:6088242-6093538_10:6006848-6026191 distance:74371;contact 10:6088242-6093538_10:6026933-6030592 distance:62128;contact 10:6088242-6093538_10:6026192-6026932 distance:64328
chr10:6023736-6023887	10	6023737	6023887	ENSG00000134460	protein_coding	ENST00000379959	6062367	38555.000000	contact 10:6057039-6064423_10:6026933-6030592 distance:31969
chr10:6023736-6023887	10	6023737	6023887	ENSG00000134470	protein_coding	ENST00000525219	5978187	45625.000000	contact 10:5972456-5983044_10:6026933-6030592 distance:51012
chr10:6023976-6024127	10	6023977	6024127	ENSG00000057608	protein_coding	ENST00000865639	5813434	210618.000000	contact 10:5834041-5842529_10:6026192-6026932 distance:188277
chr10:6023976-6024127	10	6023977	6024127	ENSG00000065675	protein_coding	ENST00000955425	6515562	491510.000000	contact 10:6574445-6582031_10:6026933-6030592 distance:549476
chr10:6023976-6024127	10	6023977	6024127	ENSG00000134453	protein_coding	ENST00000446108	6089346	65294.000000	contact 10:6088242-6093538_10:6006848-6026191 distance:74371;contact 10:6088242-6093538_10:6026933-6030592 distance:62128;contact 10:6088242-6093538_10:6026192-6026932 distance:64328
chr10:6023976-6024127	10	6023977	6024127	ENSG00000134460	protein_coding	ENST00000379959	6062367	38315.000000	contact 10:6057039-6064423_10:6026933-6030592 distance:31969
chr10:6023976-6024127	10	6023977	6024127	ENSG00000134470	protein_coding	ENST00000525219	5978187	45865.000000	contact 10:5972456-5983044_10:6026933-6030592 distance:51012
chr10:6034096-6034247	10	6034097	6034247	ENSG00000065675	protein_coding	ENST00000955425	6515562	481390.000000	contact 10:6574445-6582031_10:6026933-6030592 distance:549476
chr10:6034096-6034247	10	6034097	6034247	ENSG00000134453	protein_coding	ENST00000446108	6089346	55174.000000	contact 10:6088242-6093538_10:6026933-6030592 distance:62128
chr10:6034096-6034247	10	6034097	6034247	ENSG00000134460	protein_coding	ENST00000379959	6062367	28195.000000	contact 10:6057039-6064423_10:6026933-6030592 distance:31969
chr10:6034096-6034247	10	6034097	6034247	ENSG00000134470	protein_coding	ENST00000525219	5978187	55985.000000	contact 10:5972456-5983044_10:6026933-6030592 distance:51012
chr10:60413701-60413852	10	60413702	60413852	ENSG00000108091	protein_coding	ENST00000936420	59907029	506748.000000	contact 10:59905263-59908496_10:60418234-60422595 distance:513535
chr10:60414241-60414392	10	60414242	60414392	ENSG00000108091	protein_coding	ENST00000936420	59907029	507288.000000	contact 10:59905263-59908496_10:60418234-60422595 distance:513535
chr10:60414901-60415052	10	60414902	60415052	ENSG00000108091	protein_coding	ENST00000936420	59907029	507948.000000	contact 10:59905263-59908496_10:60418234-60422595 distance:513535
chr10:60417161-60417312	10	60417162	60417312	ENSG00000108091	protein_coding	ENST00000936420	59907029	510208.000000	contact 10:59905263-59908496_10:60418234-60422595 distance:513535
chr10:60418001-60418152	10	60418002	60418152	ENSG00000108091	protein_coding	ENST00000936420	59907029	511048.000000	contact 10:59905263-59908496_10:60418234-60422595 distance:513535
chr10:60424061-60424212	10	60424062	60424212	ENSG00000108091	protein_coding	ENST00000936420	59907029	517108.000000	contact 10:59905263-59908496_10:60418234-60422595 distance:513535;contact 10:59905263-59908496_10:60427410-60429550 distance:521601
chr10:60425481-60425632	10	60425482	60425632	ENSG00000108091	protein_coding	ENST00000936420	59907029	518528.000000	contact 10:59905263-59908496_10:60418234-60422595 distance:513535;contact 10:59905263-59908496_10:60427410-60429550 distance:521601
chr10:60425661-60425812	10	60425662	60425812	ENSG00000108091	protein_coding	ENST00000936420	59907029	518708.000000	contact 10:59905263-59908496_10:60418234-60422595 distance:513535;contact 10:59905263-59908496_10:60427410-60429550 distance:521601
chr10:60426501-60426652	10	60426502	60426652	ENSG00000108091	protein_coding	ENST00000936420	59907029	519548.000000	contact 10:59905263-59908496_10:60418234-60422595 distance:513535;contact 10:59905263-59908496_10:60427410-60429550 distance:521601
chr10:60427341-60427492	10	60427342	60427492	ENSG00000108091	protein_coding	ENST00000936420	59907029	520388.000000	contact 10:59905263-59908496_10:60418234-60422595 distance:513535;contact 10:59905263-59908496_10:60427410-60429550 distance:521601
chr10:60428161-60428312	10	60428162	60428312	ENSG00000108091	protein_coding	ENST00000936420	59907029	521208.000000	contact 10:59905263-59908496_10:60427410-60429550 distance:521601
chr10:60428481-60428632	10	60428482	60428632	ENSG00000108091	protein_coding	ENST00000936420	59907029	521528.000000	contact 10:59905263-59908496_10:60427410-60429550 distance:521601
chr10:60429121-60429272	10	60429122	60429272	ENSG00000108091	protein_coding	ENST00000936420	59907029	522168.000000	contact 10:59905263-59908496_10:60427410-60429550 distance:521601
chr10:60429601-60429752	10	60429602	60429752	ENSG00000108091	protein_coding	ENST00000936420	59907029	522648.000000	contact 10:59905263-59908496_10:60427410-60429550 distance:521601
chr10:60430161-60430312	10	60430162	60430312	ENSG00000108091	protein_coding	ENST00000936420	59907029	523208.000000	contact 10:59905263-59908496_10:60427410-60429550 distance:521601
chr10:60433841-60433992	10	60433842	60433992	ENSG00000108091	protein_coding	ENST00000936420	59907029	526888.000000	contact 10:59905263-59908496_10:60427410-60429550 distance:521601;contact 10:59905263-59908496_10:60438059-60438395 distance:531348;contact 10:59905263-59908496_10:60437589-60438058 distance:530944
chr10:60433841-60433992	10	60433842	60433992	ENSG00000170312	protein_coding	ENST00000925683	60778454	344537.000000	contact 10:60776716-60783387_10:60438396-60441476 distance:340115;contact 10:60776716-60783387_10:60438059-60438395 distance:341824;contact 10:60776716-60783387_10:60437589-60438058 distance:342228
chr10:60434361-60434512	10	60434362	60434512	ENSG00000108091	protein_coding	ENST00000936420	59907029	527408.000000	contact 10:59905263-59908496_10:60427410-60429550 distance:521601;contact 10:59905263-59908496_10:60438059-60438395 distance:531348;contact 10:59905263-59908496_10:60437589-60438058 distance:530944
chr10:60434361-60434512	10	60434362	60434512	ENSG00000170312	protein_coding	ENST00000925683	60778454	344017.000000	contact 10:60776716-60783387_10:60438396-60441476 distance:340115;contact 10:60776716-60783387_10:60438059-60438395 distance:341824;contact 10:60776716-60783387_10:60437589-60438058 distance:342228
chr10:60434541-60434692	10	60434542	60434692	ENSG00000108091	protein_coding	ENST00000936420	59907029	527588.000000	contact 10:59905263-59908496_10:60427410-60429550 distance:521601;contact 10:59905263-59908496_10:60438059-60438395 distance:531348;contact 10:59905263-59908496_10:60437589-60438058 distance:530944
chr10:60434541-60434692	10	60434542	60434692	ENSG00000170312	protein_coding	ENST00000925683	60778454	343837.000000	contact 10:60776716-60783387_10:60438396-60441476 distance:340115;contact 10:60776716-60783387_10:60438059-60438395 distance:341824;contact 10:60776716-60783387_10:60437589-60438058 distance:342228
chr10:60441601-60441752	10	60441602	60441752	ENSG00000108091	protein_coding	ENST00000936420	59907029	534648.000000	contact 10:59905263-59908496_10:60437589-60438058 distance:530944;contact 10:59905263-59908496_10:60438059-60438395 distance:531348
chr10:60441601-60441752	10	60441602	60441752	ENSG00000151150	protein_coding	ENST00000280772	60389875	51802.000000	contact 10:60726863-60746941_10:60444308-60445741 distance:291878
chr10:60441601-60441752	10	60441602	60441752	ENSG00000170312	protein_coding	ENST00000925683	60778454	336777.000000	contact 10:60776716-60783387_10:60437589-60438058 distance:342228;contact 10:60776716-60783387_10:60446657-60447410 distance:333018;contact 10:60776716-60783387_10:60445742-60446656 distance:333852;contact 10:60776716-60783387_10:60444308-60445741 distance:335027;contact 10:60776716-60783387_10:60443797-60444307 distance:335999;contact 10:60776716-60783387_10:60443385-60443776 distance:336471;contact 10:60776716-60783387_10:60441477-60441783 distance:338421;contact 10:60776716-60783387_10:60438396-60441476 distance:340115;contact 10:60776716-60783387_10:60438059-60438395 distance:341824
chr10:60444601-60444752	10	60444602	60444752	ENSG00000151150	protein_coding	ENST00000280772	60389875	54802.000000	contact 10:60726863-60746941_10:60447411-60451569 distance:287412;contact 10:60726863-60746941_10:60444308-60445741 distance:291878
chr10:60444601-60444752	10	60444602	60444752	ENSG00000170312	protein_coding	ENST00000925683	60778454	333777.000000	contact 10:60776716-60783387_10:60438396-60441476 distance:340115;contact 10:60776716-60783387_10:60447411-60451569 distance:330561;contact 10:60776716-60783387_10:60446657-60447410 distance:333018;contact 10:60776716-60783387_10:60445742-60446656 distance:333852;contact 10:60776716-60783387_10:60444308-60445741 distance:335027;contact 10:60776716-60783387_10:60443797-60444307 distance:335999;contact 10:60776716-60783387_10:60443385-60443776 distance:336471;contact 10:60776716-60783387_10:60441477-60441783 distance:338421
chr10:60446121-60446272	10	60446122	60446272	ENSG00000151150	protein_coding	ENST00000280772	60389875	56322.000000	contact 10:60726863-60746941_10:60447411-60451569 distance:287412;contact 10:60726863-60746941_10:60444308-60445741 distance:291878
chr10:60446121-60446272	10	60446122	60446272	ENSG00000170312	protein_coding	ENST00000925683	60778454	332257.000000	contact 10:60776716-60783387_10:60438396-60441476 distance:340115;contact 10:60776716-60783387_10:60447411-60451569 distance:330561;contact 10:60776716-60783387_10:60446657-60447410 distance:333018;contact 10:60776716-60783387_10:60445742-60446656 distance:333852;contact 10:60776716-60783387_10:60444308-60445741 distance:335027;contact 10:60776716-60783387_10:60443797-60444307 distance:335999;contact 10:60776716-60783387_10:60443385-60443776 distance:336471;contact 10:60776716-60783387_10:60441477-60441783 distance:338421
chr10:60446821-60446972	10	60446822	60446972	ENSG00000151150	protein_coding	ENST00000280772	60389875	57022.000000	contact 10:60726863-60746941_10:60447411-60451569 distance:287412;contact 10:60726863-60746941_10:60444308-60445741 distance:291878
chr10:60446821-60446972	10	60446822	60446972	ENSG00000170312	protein_coding	ENST00000925683	60778454	331557.000000	contact 10:60776716-60783387_10:60443385-60443776 distance:336471;contact 10:60776716-60783387_10:60447411-60451569 distance:330561;contact 10:60776716-60783387_10:60446657-60447410 distance:333018;contact 10:60776716-60783387_10:60445742-60446656 distance:333852;contact 10:60776716-60783387_10:60444308-60445741 distance:335027;contact 10:60776716-60783387_10:60443797-60444307 distance:335999
chr10:60447001-60447152	10	60447002	60447152	ENSG00000151150	protein_coding	ENST00000280772	60389875	57202.000000	contact 10:60726863-60746941_10:60447411-60451569 distance:287412;contact 10:60726863-60746941_10:60444308-60445741 distance:291878
chr10:60447001-60447152	10	60447002	60447152	ENSG00000170312	protein_coding	ENST00000925683	60778454	331377.000000	contact 10:60776716-60783387_10:60443385-60443776 distance:336471;contact 10:60776716-60783387_10:60447411-60451569 distance:330561;contact 10:60776716-60783387_10:60446657-60447410 distance:333018;contact 10:60776716-60783387_10:60445742-60446656 distance:333852;contact 10:60776716-60783387_10:60444308-60445741 distance:335027;contact 10:60776716-60783387_10:60443797-60444307 distance:335999
chr10:6045396-6045547	10	6045397	6045547	ENSG00000057608	protein_coding	ENST00000865639	5813434	232038.000000	contact 10:5834041-5842529_10:6040267-6041621 distance:202659;contact 10:5834041-5842529_10:6043941-6053450 distance:210410;contact 10:5834041-5842529_10:6041622-6042407 distance:203729
chr10:6045396-6045547	10	6045397	6045547	ENSG00000108021	protein_coding	ENST00000699050	5684845	360627.000000	contact 10:5682912-5687196_10:6043941-6053450 distance:363641
chr10:6045396-6045547	10	6045397	6045547	ENSG00000134452	protein_coding	ENST00000379999	5894386	151086.000000	contact 10:5878999-5892081_10:6043941-6053450 distance:163155
chr10:6045396-6045547	10	6045397	6045547	ENSG00000134453	protein_coding	ENST00000446108	6089346	43874.000000	contact 10:6088242-6093538_10:6040267-6041621 distance:49946;contact 10:6088242-6093538_10:6043941-6053450 distance:42195;contact 10:6088242-6093538_10:6042408-6043940 distance:47716
chr10:6045396-6045547	10	6045397	6045547	ENSG00000134461	protein_coding	ENST00000380094	5889893	155579.000000	contact 10:5878999-5892081_10:6043941-6053450 distance:163155
chr10:6045396-6045547	10	6045397	6045547	ENSG00000134470	protein_coding	ENST00000525219	5978187	67285.000000	contact 10:5972456-5983044_10:6043941-6053450 distance:70945
chr10:6045396-6045547	10	6045397	6045547	ENSG00000170525	protein_coding	ENST00000360521	6202900	157428.000000	contact 10:6138943-6146827_10:6043941-6053450 distance:94190
chr10:6045396-6045547	10	6045397	6045547	ENSG00000196372	protein_coding	ENST00000357700	5666595	378877.000000	contact 10:5665520-5667697_10:6040267-6041621 distance:374336
chr10:60456241-60456392	10	60456242	60456392	ENSG00000151150	protein_coding	ENST00000280772	60389875	66442.000000	contact 10:60726863-60746941_10:60447411-60451569 distance:287412
chr10:60456241-60456392	10	60456242	60456392	ENSG00000170312	protein_coding	ENST00000925683	60778454	322137.000000	contact 10:60776716-60783387_10:60447411-60451569 distance:330561
chr10:6050681-6050832	10	6050682	6050832	ENSG00000057608	protein_coding	ENST00000865639	5813434	237323.000000	contact 10:5834041-5842529_10:6043941-6053450 distance:210410;contact 10:5834041-5842529_10:6053451-6057038 distance:216959
chr10:6050681-6050832	10	6050682	6050832	ENSG00000108021	protein_coding	ENST00000699050	5684845	365912.000000	contact 10:5682912-5687196_10:6043941-6053450 distance:363641
chr10:6050681-6050832	10	6050682	6050832	ENSG00000134452	protein_coding	ENST00000379999	5894386	156371.000000	contact 10:5878999-5892081_10:6043941-6053450 distance:163155
chr10:6050681-6050832	10	6050682	6050832	ENSG00000134453	protein_coding	ENST00000446108	6089346	38589.000000	contact 10:6088242-6093538_10:6043941-6053450 distance:42195;contact 10:6088242-6093538_10:6053451-6057038 distance:35646
chr10:6050681-6050832	10	6050682	6050832	ENSG00000134461	protein_coding	ENST00000380094	5889893	160864.000000	contact 10:5878999-5892081_10:6043941-6053450 distance:163155
chr10:6050681-6050832	10	6050682	6050832	ENSG00000134470	protein_coding	ENST00000525219	5978187	72570.000000	contact 10:5972456-5983044_10:6043941-6053450 distance:70945
chr10:6050681-6050832	10	6050682	6050832	ENSG00000170525	protein_coding	ENST00000360521	6202900	152143.000000	contact 10:6138943-6146827_10:6043941-6053450 distance:94190
chr10:6052716-6052867	10	6052717	6052867	ENSG00000057608	protein_coding	ENST00000865639	5813434	239358.000000	contact 10:5834041-5842529_10:6043941-6053450 distance:210410;contact 10:5834041-5842529_10:6053451-6057038 distance:216959
chr10:6052716-6052867	10	6052717	6052867	ENSG00000108021	protein_coding	ENST00000699050	5684845	367947.000000	contact 10:5682912-5687196_10:6043941-6053450 distance:363641
chr10:6052716-6052867	10	6052717	6052867	ENSG00000134452	protein_coding	ENST00000379999	5894386	158406.000000	contact 10:5878999-5892081_10:6043941-6053450 distance:163155
chr10:6052716-6052867	10	6052717	6052867	ENSG00000134453	protein_coding	ENST00000446108	6089346	36554.000000	contact 10:6088242-6093538_10:6043941-6053450 distance:42195;contact 10:6088242-6093538_10:6053451-6057038 distance:35646
chr10:6052716-6052867	10	6052717	6052867	ENSG00000134461	protein_coding	ENST00000380094	5889893	162899.000000	contact 10:5878999-5892081_10:6043941-6053450 distance:163155
chr10:6052716-6052867	10	6052717	6052867	ENSG00000134470	protein_coding	ENST00000525219	5978187	74605.000000	contact 10:5972456-5983044_10:6043941-6053450 distance:70945
chr10:6052716-6052867	10	6052717	6052867	ENSG00000170525	protein_coding	ENST00000360521	6202900	150108.000000	contact 10:6138943-6146827_10:6043941-6053450 distance:94190
chr10:6053916-6054067	10	6053917	6054067	ENSG00000057608	protein_coding	ENST00000865639	5813434	240558.000000	contact 10:5834041-5842529_10:6043941-6053450 distance:210410;contact 10:5834041-5842529_10:6053451-6057038 distance:216959
chr10:6053916-6054067	10	6053917	6054067	ENSG00000108021	protein_coding	ENST00000699050	5684845	369147.000000	contact 10:5682912-5687196_10:6043941-6053450 distance:363641
chr10:6053916-6054067	10	6053917	6054067	ENSG00000134452	protein_coding	ENST00000379999	5894386	159606.000000	contact 10:5878999-5892081_10:6043941-6053450 distance:163155
chr10:6053916-6054067	10	6053917	6054067	ENSG00000134453	protein_coding	ENST00000446108	6089346	35354.000000	contact 10:6088242-6093538_10:6043941-6053450 distance:42195;contact 10:6088242-6093538_10:6053451-6057038 distance:35646
chr10:6053916-6054067	10	6053917	6054067	ENSG00000134461	protein_coding	ENST00000380094	5889893	164099.000000	contact 10:5878999-5892081_10:6043941-6053450 distance:163155
chr10:6053916-6054067	10	6053917	6054067	ENSG00000134470	protein_coding	ENST00000525219	5978187	75805.000000	contact 10:5972456-5983044_10:6043941-6053450 distance:70945
chr10:6053916-6054067	10	6053917	6054067	ENSG00000170525	protein_coding	ENST00000360521	6202900	148908.000000	contact 10:6138943-6146827_10:6043941-6053450 distance:94190
chr10:60647321-60647472	10	60647322	60647472	ENSG00000108091	protein_coding	ENST00000936420	59907029	740368.000000	contact 10:59905263-59908496_10:60643434-60645422 distance:737549;contact 10:59905263-59908496_10:60645423-60647280 distance:739472
chr10:6065976-6066127	10	6065977	6066127	ENSG00000057608	protein_coding	ENST00000865639	5813434	252618.000000	contact 10:5834041-5842529_10:6066888-6076651 distance:233484
chr10:60661781-60661932	10	60661782	60661932	ENSG00000108091	protein_coding	ENST00000936420	59907029	754828.000000	contact 10:59905263-59908496_10:60662716-60663808 distance:756383;contact 10:59905263-59908496_10:60664508-60667933 distance:759341;contact 10:59905263-59908496_10:60663809-60664507 distance:757279
chr10:60662961-60663112	10	60662962	60663112	ENSG00000108091	protein_coding	ENST00000936420	59907029	756008.000000	contact 10:59905263-59908496_10:60662716-60663808 distance:756383;contact 10:59905263-59908496_10:60664508-60667933 distance:759341;contact 10:59905263-59908496_10:60663809-60664507 distance:757279
chr10:60663121-60663272	10	60663122	60663272	ENSG00000108091	protein_coding	ENST00000936420	59907029	756168.000000	contact 10:59905263-59908496_10:60662716-60663808 distance:756383;contact 10:59905263-59908496_10:60664508-60667933 distance:759341;contact 10:59905263-59908496_10:60663809-60664507 distance:757279
chr10:60663361-60663512	10	60663362	60663512	ENSG00000108091	protein_coding	ENST00000936420	59907029	756408.000000	contact 10:59905263-59908496_10:60662716-60663808 distance:756383;contact 10:59905263-59908496_10:60664508-60667933 distance:759341;contact 10:59905263-59908496_10:60663809-60664507 distance:757279
chr10:60663981-60664132	10	60663982	60664132	ENSG00000108091	protein_coding	ENST00000936420	59907029	757028.000000	contact 10:59905263-59908496_10:60662716-60663808 distance:756383;contact 10:59905263-59908496_10:60664508-60667933 distance:759341;contact 10:59905263-59908496_10:60663809-60664507 distance:757279
chr10:60664981-60665132	10	60664982	60665132	ENSG00000108091	protein_coding	ENST00000936420	59907029	758028.000000	contact 10:59905263-59908496_10:60662716-60663808 distance:756383;contact 10:59905263-59908496_10:60664508-60667933 distance:759341;contact 10:59905263-59908496_10:60663809-60664507 distance:757279
chr10:60666321-60666472	10	60666322	60666472	ENSG00000108091	protein_coding	ENST00000936420	59907029	759368.000000	contact 10:59905263-59908496_10:60662716-60663808 distance:756383;contact 10:59905263-59908496_10:60664508-60667933 distance:759341;contact 10:59905263-59908496_10:60663809-60664507 distance:757279
chr10:60668421-60668572	10	60668422	60668572	ENSG00000108091	protein_coding	ENST00000936420	59907029	761468.000000	contact 10:59905263-59908496_10:60662716-60663808 distance:756383;contact 10:59905263-59908496_10:60664508-60667933 distance:759341;contact 10:59905263-59908496_10:60663809-60664507 distance:757279
chr10:6068496-6068647	10	6068497	6068647	ENSG00000057608	protein_coding	ENST00000865639	5813434	255138.000000	contact 10:5834041-5842529_10:6066888-6076651 distance:233484
chr10:6069181-6069332	10	6069182	6069332	ENSG00000057608	protein_coding	ENST00000865639	5813434	255823.000000	contact 10:5834041-5842529_10:6066888-6076651 distance:233484
chr10:6069376-6069527	10	6069377	6069527	ENSG00000057608	protein_coding	ENST00000865639	5813434	256018.000000	contact 10:5834041-5842529_10:6066888-6076651 distance:233484
chr10:6069536-6069687	10	6069537	6069687	ENSG00000057608	protein_coding	ENST00000865639	5813434	256178.000000	contact 10:5834041-5842529_10:6066888-6076651 distance:233484
chr10:60704601-60704752	10	60704602	60704752	ENSG00000108091	protein_coding	ENST00000936420	59907029	797648.000000	contact 10:59905263-59908496_10:60703173-60704177 distance:796796;contact 10:59905263-59908496_10:60706694-60717094 distance:805015;contact 10:59905263-59908496_10:60704962-60706693 distance:798948;contact 10:59905263-59908496_10:60704178-60704961 distance:797690
chr10:6070796-6070947	10	6070797	6070947	ENSG00000057608	protein_coding	ENST00000865639	5813434	257438.000000	contact 10:5834041-5842529_10:6066888-6076651 distance:233484
chr10:60717981-60718132	10	60717982	60718132	ENSG00000108091	protein_coding	ENST00000936420	59907029	811028.000000	contact 10:59905263-59908496_10:60706694-60717094 distance:805015;contact 10:59905263-59908496_10:60722869-60725837 distance:817474;contact 10:59905263-59908496_10:60720439-60722868 distance:814774;contact 10:59905263-59908496_10:60719431-60720438 distance:813055;contact 10:59905263-59908496_10:60717095-60719430 distance:811383
chr10:60718981-60719132	10	60718982	60719132	ENSG00000108091	protein_coding	ENST00000936420	59907029	812028.000000	contact 10:59905263-59908496_10:60706694-60717094 distance:805015;contact 10:59905263-59908496_10:60722869-60725837 distance:817474;contact 10:59905263-59908496_10:60720439-60722868 distance:814774;contact 10:59905263-59908496_10:60719431-60720438 distance:813055;contact 10:59905263-59908496_10:60717095-60719430 distance:811383
chr10:6072616-6072767	10	6072617	6072767	ENSG00000057608	protein_coding	ENST00000865639	5813434	259258.000000	contact 10:5834041-5842529_10:6066888-6076651 distance:233484;contact 10:5834041-5842529_10:6076652-6078109 distance:239095
chr10:60728201-60728352	10	60728202	60728352	ENSG00000108091	protein_coding	ENST00000936420	59907029	821248.000000	contact 10:59905263-59908496_10:60722869-60725837 distance:817474;contact 10:59905263-59908496_10:60725838-60726862 distance:819471
chr10:6074896-6075047	10	6074897	6075047	ENSG00000057608	protein_coding	ENST00000865639	5813434	261538.000000	contact 10:5834041-5842529_10:6066888-6076651 distance:233484;contact 10:5834041-5842529_10:6078110-6080086 distance:240813;contact 10:5834041-5842529_10:6076652-6078109 distance:239095
chr10:6075081-6075232	10	6075082	6075232	ENSG00000057608	protein_coding	ENST00000865639	5813434	261723.000000	contact 10:5834041-5842529_10:6066888-6076651 distance:233484;contact 10:5834041-5842529_10:6080087-6084218 distance:243867;contact 10:5834041-5842529_10:6078110-6080086 distance:240813;contact 10:5834041-5842529_10:6076652-6078109 distance:239095
chr10:6075081-6075232	10	6075082	6075232	ENSG00000065675	protein_coding	ENST00000955425	6515562	440405.000000	contact 10:6574445-6582031_10:6080087-6084218 distance:496086
chr10:60757441-60757592	10	60757442	60757592	ENSG00000108091	protein_coding	ENST00000936420	59907029	850488.000000	contact 10:59905263-59908496_10:60760229-60766994 distance:856732
chr10:60757621-60757772	10	60757622	60757772	ENSG00000108091	protein_coding	ENST00000936420	59907029	850668.000000	contact 10:59905263-59908496_10:60760229-60766994 distance:856732
chr10:60768901-60769052	10	60768902	60769052	ENSG00000108091	protein_coding	ENST00000936420	59907029	861948.000000	contact 10:59905263-59908496_10:60760229-60766994 distance:856732;contact 10:59905263-59908496_10:60771442-60776715 distance:867199;contact 10:59905263-59908496_10:60767600-60771441 distance:862641;contact 10:59905263-59908496_10:60766995-60767599 distance:860418
chr10:60769121-60769272	10	60769122	60769272	ENSG00000108091	protein_coding	ENST00000936420	59907029	862168.000000	contact 10:59905263-59908496_10:60760229-60766994 distance:856732;contact 10:59905263-59908496_10:60771442-60776715 distance:867199;contact 10:59905263-59908496_10:60767600-60771441 distance:862641;contact 10:59905263-59908496_10:60766995-60767599 distance:860418
chr10:60777946-60778097	10	60777947	60778097	ENSG00000108091	protein_coding	ENST00000936420	59907029	870993.000000	contact 10:59905263-59908496_10:60771442-60776715 distance:867199
chr10:60778626-60778777	10	60778627	60778777	ENSG00000108091	protein_coding	ENST00000936420	59907029	871673.000000	contact 10:59905263-59908496_10:60771442-60776715 distance:867199;contact 10:59905263-59908496_10:60783388-60785792 distance:877711
chr10:60778781-60778932	10	60778782	60778932	ENSG00000108091	protein_coding	ENST00000936420	59907029	871828.000000	contact 10:59905263-59908496_10:60771442-60776715 distance:867199;contact 10:59905263-59908496_10:60783388-60785792 distance:877711
chr10:60781621-60781772	10	60781622	60781772	ENSG00000108091	protein_coding	ENST00000936420	59907029	874668.000000	contact 10:59905263-59908496_10:60771442-60776715 distance:867199;contact 10:59905263-59908496_10:60785793-60790216 distance:881125;contact 10:59905263-59908496_10:60783388-60785792 distance:877711
chr10:60781781-60781932	10	60781782	60781932	ENSG00000108091	protein_coding	ENST00000936420	59907029	874828.000000	contact 10:59905263-59908496_10:60783388-60785792 distance:877711;contact 10:59905263-59908496_10:60785793-60790216 distance:881125
chr10:60781941-60782092	10	60781942	60782092	ENSG00000108091	protein_coding	ENST00000936420	59907029	874988.000000	contact 10:59905263-59908496_10:60783388-60785792 distance:877711;contact 10:59905263-59908496_10:60785793-60790216 distance:881125
chr10:60782421-60782572	10	60782422	60782572	ENSG00000108091	protein_coding	ENST00000936420	59907029	875468.000000	contact 10:59905263-59908496_10:60783388-60785792 distance:877711;contact 10:59905263-59908496_10:60785793-60790216 distance:881125
chr10:60798121-60798272	10	60798122	60798272	ENSG00000108091	protein_coding	ENST00000936420	59907029	891168.000000	contact 10:59905263-59908496_10:60792809-60794661 distance:886856;contact 10:59905263-59908496_10:60794662-60795954 distance:888429
chr10:60798121-60798272	10	60798122	60798272	ENSG00000196932	protein_coding	ENST00000399298	61453381	655184.000000	contact 10:61444808-61454566_10:60792809-60794661 distance:655952
chr10:60809301-60809452	10	60809302	60809452	ENSG00000108091	protein_coding	ENST00000936420	59907029	902348.000000	contact 10:59905263-59908496_10:60808256-60808861 distance:901679
chr10:60809301-60809452	10	60809302	60809452	ENSG00000183346	protein_coding	ENST00000648843	61662929	853552.000000	contact 10:61658444-61664292_10:60808862-60819842 distance:847016
chr10:60809301-60809452	10	60809302	60809452	ENSG00000196932	protein_coding	ENST00000399298	61453381	644004.000000	contact 10:61444808-61454566_10:60808256-60808861 distance:641129
chr10:60810561-60810712	10	60810562	60810712	ENSG00000108091	protein_coding	ENST00000936420	59907029	903608.000000	contact 10:59905263-59908496_10:60808256-60808861 distance:901679
chr10:60810561-60810712	10	60810562	60810712	ENSG00000183346	protein_coding	ENST00000648843	61662929	852292.000000	contact 10:61658444-61664292_10:60808862-60819842 distance:847016
chr10:60810561-60810712	10	60810562	60810712	ENSG00000196932	protein_coding	ENST00000399298	61453381	642744.000000	contact 10:61444808-61454566_10:60808256-60808861 distance:641129
chr10:60810901-60811052	10	60810902	60811052	ENSG00000108091	protein_coding	ENST00000936420	59907029	903948.000000	contact 10:59905263-59908496_10:60808256-60808861 distance:901679
chr10:60810901-60811052	10	60810902	60811052	ENSG00000183346	protein_coding	ENST00000648843	61662929	851952.000000	contact 10:61658444-61664292_10:60808862-60819842 distance:847016
chr10:60810901-60811052	10	60810902	60811052	ENSG00000196932	protein_coding	ENST00000399298	61453381	642404.000000	contact 10:61444808-61454566_10:60808256-60808861 distance:641129
chr10:60816681-60816832	10	60816682	60816832	ENSG00000183346	protein_coding	ENST00000648843	61662929	846172.000000	contact 10:61658444-61664292_10:60808862-60819842 distance:847016
chr10:60816941-60817092	10	60816942	60817092	ENSG00000183346	protein_coding	ENST00000648843	61662929	845912.000000	contact 10:61658444-61664292_10:60808862-60819842 distance:847016
chr10:60817561-60817712	10	60817562	60817712	ENSG00000072422	protein_coding	ENST00000948405	60944203	126566.000000	contact 10:60998946-61002884_10:60822263-60824074 distance:177747
chr10:60817561-60817712	10	60817562	60817712	ENSG00000183346	protein_coding	ENST00000648843	61662929	845292.000000	contact 10:61658444-61664292_10:60808862-60819842 distance:847016;contact 10:61658444-61664292_10:60822263-60824074 distance:838200
chr10:60818321-60818472	10	60818322	60818472	ENSG00000072422	protein_coding	ENST00000948405	60944203	125806.000000	contact 10:60998946-61002884_10:60822263-60824074 distance:177747
chr10:60818321-60818472	10	60818322	60818472	ENSG00000183346	protein_coding	ENST00000648843	61662929	844532.000000	contact 10:61658444-61664292_10:60808862-60819842 distance:847016;contact 10:61658444-61664292_10:60822263-60824074 distance:838200
chr10:60818501-60818652	10	60818502	60818652	ENSG00000072422	protein_coding	ENST00000948405	60944203	125626.000000	contact 10:60998946-61002884_10:60822263-60824074 distance:177747
chr10:60818501-60818652	10	60818502	60818652	ENSG00000183346	protein_coding	ENST00000648843	61662929	844352.000000	contact 10:61658444-61664292_10:60808862-60819842 distance:847016;contact 10:61658444-61664292_10:60822263-60824074 distance:838200
chr10:60820481-60820632	10	60820482	60820632	ENSG00000072422	protein_coding	ENST00000948405	60944203	123646.000000	contact 10:60998946-61002884_10:60822263-60824074 distance:177747
chr10:60820481-60820632	10	60820482	60820632	ENSG00000183346	protein_coding	ENST00000648843	61662929	842372.000000	contact 10:61658444-61664292_10:60808862-60819842 distance:847016;contact 10:61658444-61664292_10:60822263-60824074 distance:838200
chr10:60820646-60820797	10	60820647	60820797	ENSG00000072422	protein_coding	ENST00000948405	60944203	123481.000000	contact 10:60998946-61002884_10:60822263-60824074 distance:177747
chr10:60820646-60820797	10	60820647	60820797	ENSG00000183346	protein_coding	ENST00000648843	61662929	842207.000000	contact 10:61658444-61664292_10:60808862-60819842 distance:847016;contact 10:61658444-61664292_10:60822263-60824074 distance:838200
chr10:60821781-60821932	10	60821782	60821932	ENSG00000072422	protein_coding	ENST00000948405	60944203	122346.000000	contact 10:60998946-61002884_10:60822263-60824074 distance:177747
chr10:60821781-60821932	10	60821782	60821932	ENSG00000183346	protein_coding	ENST00000648843	61662929	841072.000000	contact 10:61658444-61664292_10:60808862-60819842 distance:847016;contact 10:61658444-61664292_10:60822263-60824074 distance:838200
chr10:60827781-60827932	10	60827782	60827932	ENSG00000072422	protein_coding	ENST00000948405	60944203	116346.000000	contact 10:60998946-61002884_10:60822263-60824074 distance:177747
chr10:60827781-60827932	10	60827782	60827932	ENSG00000183346	protein_coding	ENST00000648843	61662929	835072.000000	contact 10:61658444-61664292_10:60822263-60824074 distance:838200
chr10:60828121-60828272	10	60828122	60828272	ENSG00000072422	protein_coding	ENST00000948405	60944203	116006.000000	contact 10:60998946-61002884_10:60822263-60824074 distance:177747
chr10:60828121-60828272	10	60828122	60828272	ENSG00000183346	protein_coding	ENST00000648843	61662929	834732.000000	contact 10:61658444-61664292_10:60822263-60824074 distance:838200
chr10:60828306-60828457	10	60828307	60828457	ENSG00000072422	protein_coding	ENST00000948405	60944203	115821.000000	contact 10:60998946-61002884_10:60822263-60824074 distance:177747
chr10:60828306-60828457	10	60828307	60828457	ENSG00000183346	protein_coding	ENST00000648843	61662929	834547.000000	contact 10:61658444-61664292_10:60822263-60824074 distance:838200
chr10:60828541-60828692	10	60828542	60828692	ENSG00000072422	protein_coding	ENST00000948405	60944203	115586.000000	contact 10:60998946-61002884_10:60822263-60824074 distance:177747
chr10:60828541-60828692	10	60828542	60828692	ENSG00000183346	protein_coding	ENST00000648843	61662929	834312.000000	contact 10:61658444-61664292_10:60822263-60824074 distance:838200
chr10:6083056-6083207	10	6083057	6083207	ENSG00000057608	protein_coding	ENST00000865639	5813434	269698.000000	contact 10:5834041-5842529_10:6076652-6078109 distance:239095;contact 10:5834041-5842529_10:6088052-6088241 distance:249861;contact 10:5834041-5842529_10:6086687-6088051 distance:249084;contact 10:5834041-5842529_10:6084219-6086686 distance:247167;contact 10:5834041-5842529_10:6080087-6084218 distance:243867;contact 10:5834041-5842529_10:6078110-6080086 distance:240813
chr10:6083056-6083207	10	6083057	6083207	ENSG00000065675	protein_coding	ENST00000955425	6515562	432430.000000	contact 10:6574445-6582031_10:6086687-6088051 distance:490869;contact 10:6574445-6582031_10:6084219-6086686 distance:492786;contact 10:6574445-6582031_10:6080087-6084218 distance:496086
chr10:6083056-6083207	10	6083057	6083207	ENSG00000108021	protein_coding	ENST00000699050	5684845	398287.000000	contact 10:5682912-5687196_10:6088052-6088241 distance:403092;contact 10:5682912-5687196_10:6086687-6088051 distance:402315;contact 10:5682912-5687196_10:6084219-6086686 distance:400398
chr10:6083056-6083207	10	6083057	6083207	ENSG00000134452	protein_coding	ENST00000379999	5894386	188746.000000	contact 10:5878999-5892081_10:6088052-6088241 distance:202606;contact 10:5878999-5892081_10:6086687-6088051 distance:201829
chr10:6083056-6083207	10	6083057	6083207	ENSG00000134460	protein_coding	ENST00000379959	6062367	20765.000000	contact 10:6057039-6064423_10:6088052-6088241 distance:27415;contact 10:6057039-6064423_10:6086687-6088051 distance:26638
chr10:6083056-6083207	10	6083057	6083207	ENSG00000134461	protein_coding	ENST00000380094	5889893	193239.000000	contact 10:5878999-5892081_10:6088052-6088241 distance:202606;contact 10:5878999-5892081_10:6086687-6088051 distance:201829
chr10:6083056-6083207	10	6083057	6083207	ENSG00000134470	protein_coding	ENST00000525219	5978187	104945.000000	contact 10:5972456-5983044_10:6088052-6088241 distance:110396;contact 10:5972456-5983044_10:6086687-6088051 distance:109619;contact 10:5972456-5983044_10:6084219-6086686 distance:107702
chr10:6083316-6083467	10	6083317	6083467	ENSG00000057608	protein_coding	ENST00000865639	5813434	269958.000000	contact 10:5834041-5842529_10:6078110-6080086 distance:240813;contact 10:5834041-5842529_10:6088052-6088241 distance:249861;contact 10:5834041-5842529_10:6086687-6088051 distance:249084;contact 10:5834041-5842529_10:6084219-6086686 distance:247167;contact 10:5834041-5842529_10:6080087-6084218 distance:243867
chr10:6083316-6083467	10	6083317	6083467	ENSG00000065675	protein_coding	ENST00000955425	6515562	432170.000000	contact 10:6574445-6582031_10:6086687-6088051 distance:490869;contact 10:6574445-6582031_10:6084219-6086686 distance:492786;contact 10:6574445-6582031_10:6080087-6084218 distance:496086
chr10:6083316-6083467	10	6083317	6083467	ENSG00000108021	protein_coding	ENST00000699050	5684845	398547.000000	contact 10:5682912-5687196_10:6088052-6088241 distance:403092;contact 10:5682912-5687196_10:6086687-6088051 distance:402315;contact 10:5682912-5687196_10:6084219-6086686 distance:400398
chr10:6083316-6083467	10	6083317	6083467	ENSG00000134452	protein_coding	ENST00000379999	5894386	189006.000000	contact 10:5878999-5892081_10:6088052-6088241 distance:202606;contact 10:5878999-5892081_10:6086687-6088051 distance:201829
chr10:6083316-6083467	10	6083317	6083467	ENSG00000134460	protein_coding	ENST00000379959	6062367	21025.000000	contact 10:6057039-6064423_10:6088052-6088241 distance:27415;contact 10:6057039-6064423_10:6086687-6088051 distance:26638
chr10:6083316-6083467	10	6083317	6083467	ENSG00000134461	protein_coding	ENST00000380094	5889893	193499.000000	contact 10:5878999-5892081_10:6088052-6088241 distance:202606;contact 10:5878999-5892081_10:6086687-6088051 distance:201829
chr10:6083316-6083467	10	6083317	6083467	ENSG00000134470	protein_coding	ENST00000525219	5978187	105205.000000	contact 10:5972456-5983044_10:6088052-6088241 distance:110396;contact 10:5972456-5983044_10:6086687-6088051 distance:109619;contact 10:5972456-5983044_10:6084219-6086686 distance:107702
chr10:6083596-6083747	10	6083597	6083747	ENSG00000057608	protein_coding	ENST00000865639	5813434	270238.000000	contact 10:5834041-5842529_10:6078110-6080086 distance:240813;contact 10:5834041-5842529_10:6088052-6088241 distance:249861;contact 10:5834041-5842529_10:6086687-6088051 distance:249084;contact 10:5834041-5842529_10:6084219-6086686 distance:247167;contact 10:5834041-5842529_10:6080087-6084218 distance:243867
chr10:6083596-6083747	10	6083597	6083747	ENSG00000065675	protein_coding	ENST00000955425	6515562	431890.000000	contact 10:6574445-6582031_10:6086687-6088051 distance:490869;contact 10:6574445-6582031_10:6084219-6086686 distance:492786;contact 10:6574445-6582031_10:6080087-6084218 distance:496086
chr10:6083596-6083747	10	6083597	6083747	ENSG00000108021	protein_coding	ENST00000699050	5684845	398827.000000	contact 10:5682912-5687196_10:6088052-6088241 distance:403092;contact 10:5682912-5687196_10:6086687-6088051 distance:402315;contact 10:5682912-5687196_10:6084219-6086686 distance:400398
chr10:6083596-6083747	10	6083597	6083747	ENSG00000134452	protein_coding	ENST00000379999	5894386	189286.000000	contact 10:5878999-5892081_10:6088052-6088241 distance:202606;contact 10:5878999-5892081_10:6086687-6088051 distance:201829
chr10:6083596-6083747	10	6083597	6083747	ENSG00000134460	protein_coding	ENST00000379959	6062367	21305.000000	contact 10:6057039-6064423_10:6088052-6088241 distance:27415;contact 10:6057039-6064423_10:6086687-6088051 distance:26638
chr10:6083596-6083747	10	6083597	6083747	ENSG00000134461	protein_coding	ENST00000380094	5889893	193779.000000	contact 10:5878999-5892081_10:6088052-6088241 distance:202606;contact 10:5878999-5892081_10:6086687-6088051 distance:201829
chr10:6083596-6083747	10	6083597	6083747	ENSG00000134470	protein_coding	ENST00000525219	5978187	105485.000000	contact 10:5972456-5983044_10:6088052-6088241 distance:110396;contact 10:5972456-5983044_10:6086687-6088051 distance:109619;contact 10:5972456-5983044_10:6084219-6086686 distance:107702
chr10:6083836-6083987	10	6083837	6083987	ENSG00000057608	protein_coding	ENST00000865639	5813434	270478.000000	contact 10:5834041-5842529_10:6078110-6080086 distance:240813;contact 10:5834041-5842529_10:6088052-6088241 distance:249861;contact 10:5834041-5842529_10:6086687-6088051 distance:249084;contact 10:5834041-5842529_10:6084219-6086686 distance:247167;contact 10:5834041-5842529_10:6080087-6084218 distance:243867
chr10:6083836-6083987	10	6083837	6083987	ENSG00000065675	protein_coding	ENST00000955425	6515562	431650.000000	contact 10:6574445-6582031_10:6086687-6088051 distance:490869;contact 10:6574445-6582031_10:6084219-6086686 distance:492786;contact 10:6574445-6582031_10:6080087-6084218 distance:496086
chr10:6083836-6083987	10	6083837	6083987	ENSG00000108021	protein_coding	ENST00000699050	5684845	399067.000000	contact 10:5682912-5687196_10:6088052-6088241 distance:403092;contact 10:5682912-5687196_10:6086687-6088051 distance:402315;contact 10:5682912-5687196_10:6084219-6086686 distance:400398
chr10:6083836-6083987	10	6083837	6083987	ENSG00000134452	protein_coding	ENST00000379999	5894386	189526.000000	contact 10:5878999-5892081_10:6088052-6088241 distance:202606;contact 10:5878999-5892081_10:6086687-6088051 distance:201829
chr10:6083836-6083987	10	6083837	6083987	ENSG00000134460	protein_coding	ENST00000379959	6062367	21545.000000	contact 10:6057039-6064423_10:6088052-6088241 distance:27415;contact 10:6057039-6064423_10:6086687-6088051 distance:26638
chr10:6083836-6083987	10	6083837	6083987	ENSG00000134461	protein_coding	ENST00000380094	5889893	194019.000000	contact 10:5878999-5892081_10:6088052-6088241 distance:202606;contact 10:5878999-5892081_10:6086687-6088051 distance:201829
chr10:6083836-6083987	10	6083837	6083987	ENSG00000134470	protein_coding	ENST00000525219	5978187	105725.000000	contact 10:5972456-5983044_10:6088052-6088241 distance:110396;contact 10:5972456-5983044_10:6086687-6088051 distance:109619;contact 10:5972456-5983044_10:6084219-6086686 distance:107702
chr10:6086476-6086627	10	6086477	6086627	ENSG00000057608	protein_coding	ENST00000865639	5813434	273118.000000	contact 10:5834041-5842529_10:6080087-6084218 distance:243867;contact 10:5834041-5842529_10:6088052-6088241 distance:249861;contact 10:5834041-5842529_10:6086687-6088051 distance:249084;contact 10:5834041-5842529_10:6084219-6086686 distance:247167
chr10:6086476-6086627	10	6086477	6086627	ENSG00000065675	protein_coding	ENST00000955425	6515562	429010.000000	contact 10:6574445-6582031_10:6080087-6084218 distance:496086;contact 10:6574445-6582031_10:6086687-6088051 distance:490869;contact 10:6574445-6582031_10:6084219-6086686 distance:492786
chr10:6086476-6086627	10	6086477	6086627	ENSG00000108021	protein_coding	ENST00000699050	5684845	401707.000000	contact 10:5682912-5687196_10:6088052-6088241 distance:403092;contact 10:5682912-5687196_10:6086687-6088051 distance:402315;contact 10:5682912-5687196_10:6084219-6086686 distance:400398
chr10:6086476-6086627	10	6086477	6086627	ENSG00000134452	protein_coding	ENST00000379999	5894386	192166.000000	contact 10:5878999-5892081_10:6088052-6088241 distance:202606;contact 10:5878999-5892081_10:6086687-6088051 distance:201829
chr10:6086476-6086627	10	6086477	6086627	ENSG00000134460	protein_coding	ENST00000379959	6062367	24185.000000	contact 10:6057039-6064423_10:6088052-6088241 distance:27415;contact 10:6057039-6064423_10:6086687-6088051 distance:26638
chr10:6086476-6086627	10	6086477	6086627	ENSG00000134461	protein_coding	ENST00000380094	5889893	196659.000000	contact 10:5878999-5892081_10:6088052-6088241 distance:202606;contact 10:5878999-5892081_10:6086687-6088051 distance:201829
chr10:6086476-6086627	10	6086477	6086627	ENSG00000134470	protein_coding	ENST00000525219	5978187	108365.000000	contact 10:5972456-5983044_10:6088052-6088241 distance:110396;contact 10:5972456-5983044_10:6086687-6088051 distance:109619;contact 10:5972456-5983044_10:6084219-6086686 distance:107702
chr10:6086656-6086807	10	6086657	6086807	ENSG00000057608	protein_coding	ENST00000865639	5813434	273298.000000	contact 10:5834041-5842529_10:6080087-6084218 distance:243867;contact 10:5834041-5842529_10:6088052-6088241 distance:249861;contact 10:5834041-5842529_10:6086687-6088051 distance:249084;contact 10:5834041-5842529_10:6084219-6086686 distance:247167
chr10:6086656-6086807	10	6086657	6086807	ENSG00000065675	protein_coding	ENST00000955425	6515562	428830.000000	contact 10:6574445-6582031_10:6080087-6084218 distance:496086;contact 10:6574445-6582031_10:6086687-6088051 distance:490869;contact 10:6574445-6582031_10:6084219-6086686 distance:492786
chr10:6086656-6086807	10	6086657	6086807	ENSG00000108021	protein_coding	ENST00000699050	5684845	401887.000000	contact 10:5682912-5687196_10:6088052-6088241 distance:403092;contact 10:5682912-5687196_10:6086687-6088051 distance:402315;contact 10:5682912-5687196_10:6084219-6086686 distance:400398
chr10:6086656-6086807	10	6086657	6086807	ENSG00000134452	protein_coding	ENST00000379999	5894386	192346.000000	contact 10:5878999-5892081_10:6088052-6088241 distance:202606;contact 10:5878999-5892081_10:6086687-6088051 distance:201829
chr10:6086656-6086807	10	6086657	6086807	ENSG00000134460	protein_coding	ENST00000379959	6062367	24365.000000	contact 10:6057039-6064423_10:6088052-6088241 distance:27415;contact 10:6057039-6064423_10:6086687-6088051 distance:26638
chr10:6086656-6086807	10	6086657	6086807	ENSG00000134461	protein_coding	ENST00000380094	5889893	196839.000000	contact 10:5878999-5892081_10:6088052-6088241 distance:202606;contact 10:5878999-5892081_10:6086687-6088051 distance:201829
chr10:6086656-6086807	10	6086657	6086807	ENSG00000134470	protein_coding	ENST00000525219	5978187	108545.000000	contact 10:5972456-5983044_10:6088052-6088241 distance:110396;contact 10:5972456-5983044_10:6086687-6088051 distance:109619;contact 10:5972456-5983044_10:6084219-6086686 distance:107702
chr10:6089021-6089172	10	6089022	6089172	ENSG00000057608	protein_coding	ENST00000865639	5813434	275663.000000	contact 10:5834041-5842529_10:6080087-6084218 distance:243867;contact 10:5834041-5842529_10:6093539-6096687 distance:256828;contact 10:5834041-5842529_10:6088052-6088241 distance:249861;contact 10:5834041-5842529_10:6086687-6088051 distance:249084;contact 10:5834041-5842529_10:6084219-6086686 distance:247167
chr10:6089021-6089172	10	6089022	6089172	ENSG00000065675	protein_coding	ENST00000955425	6515562	426465.000000	contact 10:6574445-6582031_10:6080087-6084218 distance:496086;contact 10:6574445-6582031_10:6093539-6096687 distance:483125;contact 10:6574445-6582031_10:6086687-6088051 distance:490869;contact 10:6574445-6582031_10:6084219-6086686 distance:492786
chr10:6089021-6089172	10	6089022	6089172	ENSG00000108021	protein_coding	ENST00000699050	5684845	404252.000000	contact 10:5682912-5687196_10:6093539-6096687 distance:410059;contact 10:5682912-5687196_10:6088052-6088241 distance:403092;contact 10:5682912-5687196_10:6086687-6088051 distance:402315;contact 10:5682912-5687196_10:6084219-6086686 distance:400398
chr10:6089021-6089172	10	6089022	6089172	ENSG00000134452	protein_coding	ENST00000379999	5894386	194711.000000	contact 10:5878999-5892081_10:6088052-6088241 distance:202606;contact 10:5878999-5892081_10:6086687-6088051 distance:201829
chr10:6089021-6089172	10	6089022	6089172	ENSG00000134460	protein_coding	ENST00000379959	6062367	26730.000000	contact 10:6057039-6064423_10:6088052-6088241 distance:27415;contact 10:6057039-6064423_10:6086687-6088051 distance:26638
chr10:6089021-6089172	10	6089022	6089172	ENSG00000134461	protein_coding	ENST00000380094	5889893	199204.000000	contact 10:5878999-5892081_10:6088052-6088241 distance:202606;contact 10:5878999-5892081_10:6086687-6088051 distance:201829
chr10:6089021-6089172	10	6089022	6089172	ENSG00000134470	protein_coding	ENST00000525219	5978187	110910.000000	contact 10:5972456-5983044_10:6093539-6096687 distance:117363;contact 10:5972456-5983044_10:6088052-6088241 distance:110396;contact 10:5972456-5983044_10:6086687-6088051 distance:109619;contact 10:5972456-5983044_10:6084219-6086686 distance:107702
chr10:6089021-6089172	10	6089022	6089172	ENSG00000170525	protein_coding	ENST00000360521	6202900	113803.000000	contact 10:6200978-6225268_10:6093539-6096687 distance:118010
chr10:6089201-6089352	10	6089202	6089352	ENSG00000057608	protein_coding	ENST00000865639	5813434	275843.000000	contact 10:5834041-5842529_10:6080087-6084218 distance:243867;contact 10:5834041-5842529_10:6093539-6096687 distance:256828;contact 10:5834041-5842529_10:6088052-6088241 distance:249861;contact 10:5834041-5842529_10:6086687-6088051 distance:249084;contact 10:5834041-5842529_10:6084219-6086686 distance:247167
chr10:6089201-6089352	10	6089202	6089352	ENSG00000065675	protein_coding	ENST00000955425	6515562	426285.000000	contact 10:6574445-6582031_10:6080087-6084218 distance:496086;contact 10:6574445-6582031_10:6093539-6096687 distance:483125;contact 10:6574445-6582031_10:6086687-6088051 distance:490869;contact 10:6574445-6582031_10:6084219-6086686 distance:492786
chr10:6089201-6089352	10	6089202	6089352	ENSG00000108021	protein_coding	ENST00000699050	5684845	404432.000000	contact 10:5682912-5687196_10:6093539-6096687 distance:410059;contact 10:5682912-5687196_10:6088052-6088241 distance:403092;contact 10:5682912-5687196_10:6086687-6088051 distance:402315;contact 10:5682912-5687196_10:6084219-6086686 distance:400398
chr10:6089201-6089352	10	6089202	6089352	ENSG00000134452	protein_coding	ENST00000379999	5894386	194891.000000	contact 10:5878999-5892081_10:6088052-6088241 distance:202606;contact 10:5878999-5892081_10:6086687-6088051 distance:201829
chr10:6089201-6089352	10	6089202	6089352	ENSG00000134460	protein_coding	ENST00000379959	6062367	26910.000000	contact 10:6057039-6064423_10:6088052-6088241 distance:27415;contact 10:6057039-6064423_10:6086687-6088051 distance:26638
chr10:6089201-6089352	10	6089202	6089352	ENSG00000134461	protein_coding	ENST00000380094	5889893	199384.000000	contact 10:5878999-5892081_10:6088052-6088241 distance:202606;contact 10:5878999-5892081_10:6086687-6088051 distance:201829
chr10:6089201-6089352	10	6089202	6089352	ENSG00000134470	protein_coding	ENST00000525219	5978187	111090.000000	contact 10:5972456-5983044_10:6093539-6096687 distance:117363;contact 10:5972456-5983044_10:6088052-6088241 distance:110396;contact 10:5972456-5983044_10:6086687-6088051 distance:109619;contact 10:5972456-5983044_10:6084219-6086686 distance:107702
chr10:6089201-6089352	10	6089202	6089352	ENSG00000170525	protein_coding	ENST00000360521	6202900	113623.000000	contact 10:6200978-6225268_10:6093539-6096687 distance:118010
chr10:6091736-6091887	10	6091737	6091887	ENSG00000057608	protein_coding	ENST00000865639	5813434	278378.000000	contact 10:5834041-5842529_10:6086687-6088051 distance:249084;contact 10:5834041-5842529_10:6096688-6100409 distance:260263;contact 10:5834041-5842529_10:6093539-6096687 distance:256828;contact 10:5834041-5842529_10:6088052-6088241 distance:249861
chr10:6091736-6091887	10	6091737	6091887	ENSG00000065675	protein_coding	ENST00000955425	6515562	423750.000000	contact 10:6574445-6582031_10:6086687-6088051 distance:490869;contact 10:6574445-6582031_10:6096688-6100409 distance:479690;contact 10:6574445-6582031_10:6093539-6096687 distance:483125
chr10:6091736-6091887	10	6091737	6091887	ENSG00000108021	protein_coding	ENST00000699050	5684845	406967.000000	contact 10:5682912-5687196_10:6086687-6088051 distance:402315;contact 10:5682912-5687196_10:6093539-6096687 distance:410059;contact 10:5682912-5687196_10:6088052-6088241 distance:403092
chr10:6091736-6091887	10	6091737	6091887	ENSG00000134452	protein_coding	ENST00000379999	5894386	197426.000000	contact 10:5878999-5892081_10:6086687-6088051 distance:201829;contact 10:5878999-5892081_10:6088052-6088241 distance:202606
chr10:6091736-6091887	10	6091737	6091887	ENSG00000134460	protein_coding	ENST00000379959	6062367	29445.000000	contact 10:6057039-6064423_10:6086687-6088051 distance:26638;contact 10:6057039-6064423_10:6088052-6088241 distance:27415
chr10:6091736-6091887	10	6091737	6091887	ENSG00000134461	protein_coding	ENST00000380094	5889893	201919.000000	contact 10:5878999-5892081_10:6086687-6088051 distance:201829;contact 10:5878999-5892081_10:6088052-6088241 distance:202606
chr10:6091736-6091887	10	6091737	6091887	ENSG00000134470	protein_coding	ENST00000525219	5978187	113625.000000	contact 10:5972456-5983044_10:6086687-6088051 distance:109619;contact 10:5972456-5983044_10:6093539-6096687 distance:117363;contact 10:5972456-5983044_10:6088052-6088241 distance:110396
chr10:6091736-6091887	10	6091737	6091887	ENSG00000170525	protein_coding	ENST00000360521	6202900	111088.000000	contact 10:6138943-6146827_10:6096688-6100409 distance:44337;contact 10:6200978-6225268_10:6096688-6100409 distance:114575;contact 10:6200978-6225268_10:6093539-6096687 distance:118010
chr10:60959061-60959212	10	60959062	60959212	ENSG00000150347	protein_coding	ENST00000279873	61901699	942562.000000	contact 10:61899390-61902483_10:60963567-60964793 distance:936756
chr10:60959221-60959372	10	60959222	60959372	ENSG00000150347	protein_coding	ENST00000279873	61901699	942402.000000	contact 10:61899390-61902483_10:60963567-60964793 distance:936756
chr10:60959381-60959532	10	60959382	60959532	ENSG00000150347	protein_coding	ENST00000279873	61901699	942242.000000	contact 10:61899390-61902483_10:60963567-60964793 distance:936756
chr10:60963081-60963232	10	60963082	60963232	ENSG00000150347	protein_coding	ENST00000279873	61901699	938542.000000	contact 10:61899390-61902483_10:60963567-60964793 distance:936756
chr10:60963241-60963392	10	60963242	60963392	ENSG00000150347	protein_coding	ENST00000279873	61901699	938382.000000	contact 10:61899390-61902483_10:60963567-60964793 distance:936756
chr10:60963541-60963692	10	60963542	60963692	ENSG00000150347	protein_coding	ENST00000279873	61901699	938082.000000	contact 10:61899390-61902483_10:60963567-60964793 distance:936756
chr10:60963721-60963872	10	60963722	60963872	ENSG00000150347	protein_coding	ENST00000279873	61901699	937902.000000	contact 10:61899390-61902483_10:60963567-60964793 distance:936756
chr10:60964186-60964337	10	60964187	60964337	ENSG00000150347	protein_coding	ENST00000279873	61901699	937437.000000	contact 10:61899390-61902483_10:60963567-60964793 distance:936756
chr10:60964341-60964492	10	60964342	60964492	ENSG00000150347	protein_coding	ENST00000279873	61901699	937282.000000	contact 10:61899390-61902483_10:60963567-60964793 distance:936756
chr10:60964501-60964652	10	60964502	60964652	ENSG00000150347	protein_coding	ENST00000279873	61901699	937122.000000	contact 10:61899390-61902483_10:60963567-60964793 distance:936756
chr10:60964941-60965092	10	60964942	60965092	ENSG00000150347	protein_coding	ENST00000279873	61901699	936682.000000	contact 10:61899390-61902483_10:60963567-60964793 distance:936756
chr10:60986081-60986232	10	60986082	60986232	ENSG00000183346	protein_coding	ENST00000648843	61662929	676772.000000	contact 10:61658444-61664292_10:60986802-60993397 distance:671269
chr10:60986861-60987012	10	60986862	60987012	ENSG00000183346	protein_coding	ENST00000648843	61662929	675992.000000	contact 10:61658444-61664292_10:60986802-60993397 distance:671269
chr10:60989461-60989612	10	60989462	60989612	ENSG00000183346	protein_coding	ENST00000648843	61662929	673392.000000	contact 10:61658444-61664292_10:60986802-60993397 distance:671269
chr10:60989621-60989772	10	60989622	60989772	ENSG00000183346	protein_coding	ENST00000648843	61662929	673232.000000	contact 10:61658444-61664292_10:60986802-60993397 distance:671269
chr10:60992781-60992932	10	60992782	60992932	ENSG00000183346	protein_coding	ENST00000648843	61662929	670072.000000	contact 10:61658444-61664292_10:60986802-60993397 distance:671269
chr10:61024781-61024932	10	61024782	61024932	ENSG00000183346	protein_coding	ENST00000648843	61662929	638072.000000	contact 10:61658444-61664292_10:61028554-61030925 distance:631629
chr10:61028961-61029112	10	61028962	61029112	ENSG00000183346	protein_coding	ENST00000648843	61662929	633892.000000	contact 10:61658444-61664292_10:61028554-61030925 distance:631629
chr10:61029221-61029372	10	61029222	61029372	ENSG00000183346	protein_coding	ENST00000648843	61662929	633632.000000	contact 10:61658444-61664292_10:61028554-61030925 distance:631629
chr10:6109056-6109207	10	6109057	6109207	ENSG00000170525	protein_coding	ENST00000360521	6202900	93768.000000	contact 10:6138943-6146827_10:6100410-6110910 distance:37225;contact 10:6200978-6225268_10:6100410-6110910 distance:107463
chr10:61110286-61110437	10	61110287	61110437	ENSG00000183346	protein_coding	ENST00000648843	61662929	552567.000000	contact 10:61658444-61664292_10:61112674-61115607 distance:547228
chr10:61110481-61110632	10	61110482	61110632	ENSG00000183346	protein_coding	ENST00000648843	61662929	552372.000000	contact 10:61658444-61664292_10:61112674-61115607 distance:547228
chr10:61110641-61110792	10	61110642	61110792	ENSG00000183346	protein_coding	ENST00000648843	61662929	552212.000000	contact 10:61658444-61664292_10:61112674-61115607 distance:547228
chr10:61130501-61130652	10	61130502	61130652	ENSG00000151150	protein_coding	ENST00000280772	60389875	740702.000000	contact 10:60726863-60746941_10:61128574-61129701 distance:392235
chr10:61130501-61130652	10	61130502	61130652	ENSG00000183346	protein_coding	ENST00000648843	61662929	532352.000000	contact 10:61658444-61664292_10:61129702-61130369 distance:531333
chr10:6114381-6114532	10	6114382	6114532	ENSG00000170525	protein_coding	ENST00000360521	6202900	88443.000000	contact 10:6138943-6146827_10:6100410-6110910 distance:37225;contact 10:6200978-6225268_10:6100410-6110910 distance:107463
chr10:6114696-6114847	10	6114697	6114847	ENSG00000170525	protein_coding	ENST00000360521	6202900	88128.000000	contact 10:6138943-6146827_10:6100410-6110910 distance:37225;contact 10:6200978-6225268_10:6100410-6110910 distance:107463
chr10:6114916-6115067	10	6114917	6115067	ENSG00000170525	protein_coding	ENST00000360521	6202900	87908.000000	contact 10:6138943-6146827_10:6100410-6110910 distance:37225;contact 10:6200978-6225268_10:6100410-6110910 distance:107463
chr10:6115096-6115247	10	6115097	6115247	ENSG00000170525	protein_coding	ENST00000360521	6202900	87728.000000	contact 10:6138943-6146827_10:6100410-6110910 distance:37225;contact 10:6200978-6225268_10:6100410-6110910 distance:107463
chr10:6115516-6115667	10	6115517	6115667	ENSG00000170525	protein_coding	ENST00000360521	6202900	87308.000000	contact 10:6138943-6146827_10:6100410-6110910 distance:37225;contact 10:6200978-6225268_10:6100410-6110910 distance:107463
chr10:61164461-61164612	10	61164462	61164612	ENSG00000183346	protein_coding	ENST00000648843	61662929	498392.000000	contact 10:61658444-61664292_10:61165884-61169299 distance:493777
chr10:6123516-6123667	10	6123517	6123667	ENSG00000057608	protein_coding	ENST00000865639	5813434	310158.000000	contact 10:5834041-5842529_10:6126452-6136235 distance:293058
chr10:6123676-6123827	10	6123677	6123827	ENSG00000057608	protein_coding	ENST00000865639	5813434	310318.000000	contact 10:5834041-5842529_10:6126452-6136235 distance:293058
chr10:6124716-6124867	10	6124717	6124867	ENSG00000057608	protein_coding	ENST00000865639	5813434	311358.000000	contact 10:5834041-5842529_10:6126452-6136235 distance:293058
chr10:6124876-6125027	10	6124877	6125027	ENSG00000057608	protein_coding	ENST00000865639	5813434	311518.000000	contact 10:5834041-5842529_10:6126452-6136235 distance:293058
chr10:6125896-6126047	10	6125897	6126047	ENSG00000057608	protein_coding	ENST00000865639	5813434	312538.000000	contact 10:5834041-5842529_10:6126452-6136235 distance:293058
chr10:6128801-6128952	10	6128802	6128952	ENSG00000057608	protein_coding	ENST00000865639	5813434	315443.000000	contact 10:5834041-5842529_10:6126452-6136235 distance:293058
chr10:6128956-6129107	10	6128957	6129107	ENSG00000057608	protein_coding	ENST00000865639	5813434	315598.000000	contact 10:5834041-5842529_10:6126452-6136235 distance:293058
chr10:6129976-6130127	10	6129977	6130127	ENSG00000057608	protein_coding	ENST00000865639	5813434	316618.000000	contact 10:5834041-5842529_10:6126452-6136235 distance:293058
chr10:6130141-6130292	10	6130142	6130292	ENSG00000057608	protein_coding	ENST00000865639	5813434	316783.000000	contact 10:5834041-5842529_10:6126452-6136235 distance:293058
chr10:6130296-6130447	10	6130297	6130447	ENSG00000057608	protein_coding	ENST00000865639	5813434	316938.000000	contact 10:5834041-5842529_10:6126452-6136235 distance:293058
chr10:6130976-6131127	10	6130977	6131127	ENSG00000057608	protein_coding	ENST00000865639	5813434	317618.000000	contact 10:5834041-5842529_10:6126452-6136235 distance:293058
chr10:6136281-6136432	10	6136282	6136432	ENSG00000057608	protein_coding	ENST00000865639	5813434	322923.000000	contact 10:5834041-5842529_10:6126452-6136235 distance:293058
chr10:6136436-6136587	10	6136437	6136587	ENSG00000057608	protein_coding	ENST00000865639	5813434	323078.000000	contact 10:5834041-5842529_10:6126452-6136235 distance:293058
chr10:6136721-6136872	10	6136722	6136872	ENSG00000057608	protein_coding	ENST00000865639	5813434	323363.000000	contact 10:5834041-5842529_10:6126452-6136235 distance:293058
chr10:61397301-61397452	10	61397302	61397452	ENSG00000170312	protein_coding	ENST00000925683	60778454	618923.000000	contact 10:60776716-60783387_10:61397338-61401359 distance:619297
chr10:61397521-61397672	10	61397522	61397672	ENSG00000170312	protein_coding	ENST00000925683	60778454	619143.000000	contact 10:60776716-60783387_10:61397338-61401359 distance:619297
chr10:61398841-61398992	10	61398842	61398992	ENSG00000170312	protein_coding	ENST00000925683	60778454	620463.000000	contact 10:60776716-60783387_10:61397338-61401359 distance:619297
chr10:61399501-61399652	10	61399502	61399652	ENSG00000170312	protein_coding	ENST00000925683	60778454	621123.000000	contact 10:60776716-60783387_10:61397338-61401359 distance:619297
chr10:61404741-61404892	10	61404742	61404892	ENSG00000170312	protein_coding	ENST00000925683	60778454	626363.000000	contact 10:60776716-60783387_10:61397338-61401359 distance:619297
chr10:61404901-61405052	10	61404902	61405052	ENSG00000170312	protein_coding	ENST00000925683	60778454	626523.000000	contact 10:60776716-60783387_10:61397338-61401359 distance:619297
chr10:6140576-6140727	10	6140577	6140727	ENSG00000057608	protein_coding	ENST00000865639	5813434	327218.000000	contact 10:5834041-5842529_10:6126452-6136235 distance:293058
chr10:6141061-6141212	10	6141062	6141212	ENSG00000057608	protein_coding	ENST00000865639	5813434	327703.000000	contact 10:5834041-5842529_10:6126452-6136235 distance:293058
chr10:61607461-61607612	10	61607462	61607612	ENSG00000170312	protein_coding	ENST00000925683	60778454	829083.000000	contact 10:60776716-60783387_10:61608385-61609469 distance:828876
chr10:61608381-61608532	10	61608382	61608532	ENSG00000170312	protein_coding	ENST00000925683	60778454	830003.000000	contact 10:60776716-60783387_10:61608385-61609469 distance:828876
chr10:61609721-61609872	10	61609722	61609872	ENSG00000170312	protein_coding	ENST00000925683	60778454	831343.000000	contact 10:60776716-60783387_10:61608385-61609469 distance:828876
chr10:61612081-61612232	10	61612082	61612232	ENSG00000170312	protein_coding	ENST00000925683	60778454	833703.000000	contact 10:60776716-60783387_10:61608385-61609469 distance:828876
chr10:6170836-6170987	10	6170837	6170987	ENSG00000170525	protein_coding	ENST00000360521	6202900	31988.000000	contact 10:6138943-6146827_10:6175678-6182574 distance:36241
chr10:6171956-6172107	10	6171957	6172107	ENSG00000170525	protein_coding	ENST00000360521	6202900	30868.000000	contact 10:6138943-6146827_10:6175678-6182574 distance:36241
chr10:6172196-6172347	10	6172197	6172347	ENSG00000170525	protein_coding	ENST00000360521	6202900	30628.000000	contact 10:6138943-6146827_10:6175678-6182574 distance:36241
chr10:6173296-6173447	10	6173297	6173447	ENSG00000170525	protein_coding	ENST00000360521	6202900	29528.000000	contact 10:6138943-6146827_10:6175678-6182574 distance:36241
chr10:61744581-61744732	10	61744582	61744732	ENSG00000150347	protein_coding	ENST00000279873	61901699	157042.000000	contact 10:61899390-61902483_10:61747323-61748446 distance:153052;contact 10:61899390-61902483_10:61746534-61747322 distance:154008
chr10:61744581-61744732	10	61744582	61744732	ENSG00000182010	protein_coding	ENST00000373789	62268844	524187.000000	contact 10:62266645-62268929_10:61743836-61744156 distance:523791;contact 10:62266645-62268929_10:61747323-61748446 distance:519903;contact 10:62266645-62268929_10:61745739-61746533 distance:521651
chr10:61751041-61751192	10	61751042	61751192	ENSG00000150347	protein_coding	ENST00000279873	61901699	150582.000000	contact 10:61899390-61902483_10:61752827-61755575 distance:146735;contact 10:61899390-61902483_10:61751574-61752792 distance:148753;contact 10:61899390-61902483_10:61749827-61751573 distance:150236;contact 10:61899390-61902483_10:61747323-61748446 distance:153052;contact 10:61899390-61902483_10:61746534-61747322 distance:154008
chr10:61751041-61751192	10	61751042	61751192	ENSG00000170312	protein_coding	ENST00000925683	60778454	972663.000000	contact 10:60776716-60783387_10:61751574-61752792 distance:972132;contact 10:60776716-60783387_10:61749827-61751573 distance:970649
chr10:61751041-61751192	10	61751042	61751192	ENSG00000182010	protein_coding	ENST00000373789	62268844	517727.000000	contact 10:62266645-62268929_10:61745739-61746533 distance:521651;contact 10:62266645-62268929_10:61751574-61752792 distance:515604;contact 10:62266645-62268929_10:61747323-61748446 distance:519903
chr10:61751421-61751572	10	61751422	61751572	ENSG00000150347	protein_coding	ENST00000279873	61901699	150202.000000	contact 10:61899390-61902483_10:61752827-61755575 distance:146735;contact 10:61899390-61902483_10:61751574-61752792 distance:148753;contact 10:61899390-61902483_10:61749827-61751573 distance:150236;contact 10:61899390-61902483_10:61747323-61748446 distance:153052;contact 10:61899390-61902483_10:61746534-61747322 distance:154008
chr10:61751421-61751572	10	61751422	61751572	ENSG00000170312	protein_coding	ENST00000925683	60778454	973043.000000	contact 10:60776716-60783387_10:61751574-61752792 distance:972132;contact 10:60776716-60783387_10:61749827-61751573 distance:970649
chr10:61751421-61751572	10	61751422	61751572	ENSG00000182010	protein_coding	ENST00000373789	62268844	517347.000000	contact 10:62266645-62268929_10:61745739-61746533 distance:521651;contact 10:62266645-62268929_10:61751574-61752792 distance:515604;contact 10:62266645-62268929_10:61747323-61748446 distance:519903
chr10:61751621-61751772	10	61751622	61751772	ENSG00000150347	protein_coding	ENST00000279873	61901699	150002.000000	contact 10:61899390-61902483_10:61746534-61747322 distance:154008;contact 10:61899390-61902483_10:61752827-61755575 distance:146735;contact 10:61899390-61902483_10:61751574-61752792 distance:148753;contact 10:61899390-61902483_10:61749827-61751573 distance:150236;contact 10:61899390-61902483_10:61747323-61748446 distance:153052
chr10:61751621-61751772	10	61751622	61751772	ENSG00000170312	protein_coding	ENST00000925683	60778454	973243.000000	contact 10:60776716-60783387_10:61751574-61752792 distance:972132;contact 10:60776716-60783387_10:61749827-61751573 distance:970649
chr10:61751621-61751772	10	61751622	61751772	ENSG00000182010	protein_coding	ENST00000373789	62268844	517147.000000	contact 10:62266645-62268929_10:61751574-61752792 distance:515604;contact 10:62266645-62268929_10:61747323-61748446 distance:519903
chr10:61751981-61752132	10	61751982	61752132	ENSG00000150347	protein_coding	ENST00000279873	61901699	149642.000000	contact 10:61899390-61902483_10:61746534-61747322 distance:154008;contact 10:61899390-61902483_10:61752827-61755575 distance:146735;contact 10:61899390-61902483_10:61751574-61752792 distance:148753;contact 10:61899390-61902483_10:61749827-61751573 distance:150236;contact 10:61899390-61902483_10:61747323-61748446 distance:153052
chr10:61751981-61752132	10	61751982	61752132	ENSG00000170312	protein_coding	ENST00000925683	60778454	973603.000000	contact 10:60776716-60783387_10:61751574-61752792 distance:972132;contact 10:60776716-60783387_10:61749827-61751573 distance:970649
chr10:61751981-61752132	10	61751982	61752132	ENSG00000182010	protein_coding	ENST00000373789	62268844	516787.000000	contact 10:62266645-62268929_10:61751574-61752792 distance:515604;contact 10:62266645-62268929_10:61747323-61748446 distance:519903
chr10:61752181-61752332	10	61752182	61752332	ENSG00000150347	protein_coding	ENST00000279873	61901699	149442.000000	contact 10:61899390-61902483_10:61746534-61747322 distance:154008;contact 10:61899390-61902483_10:61752827-61755575 distance:146735;contact 10:61899390-61902483_10:61751574-61752792 distance:148753;contact 10:61899390-61902483_10:61749827-61751573 distance:150236;contact 10:61899390-61902483_10:61747323-61748446 distance:153052
chr10:61752181-61752332	10	61752182	61752332	ENSG00000170312	protein_coding	ENST00000925683	60778454	973803.000000	contact 10:60776716-60783387_10:61751574-61752792 distance:972132;contact 10:60776716-60783387_10:61749827-61751573 distance:970649
chr10:61752181-61752332	10	61752182	61752332	ENSG00000182010	protein_coding	ENST00000373789	62268844	516587.000000	contact 10:62266645-62268929_10:61751574-61752792 distance:515604;contact 10:62266645-62268929_10:61747323-61748446 distance:519903
chr10:61752461-61752612	10	61752462	61752612	ENSG00000150347	protein_coding	ENST00000279873	61901699	149162.000000	contact 10:61899390-61902483_10:61747323-61748446 distance:153052;contact 10:61899390-61902483_10:61752827-61755575 distance:146735;contact 10:61899390-61902483_10:61751574-61752792 distance:148753;contact 10:61899390-61902483_10:61749827-61751573 distance:150236
chr10:61752461-61752612	10	61752462	61752612	ENSG00000170312	protein_coding	ENST00000925683	60778454	974083.000000	contact 10:60776716-60783387_10:61751574-61752792 distance:972132;contact 10:60776716-60783387_10:61749827-61751573 distance:970649
chr10:61752461-61752612	10	61752462	61752612	ENSG00000182010	protein_coding	ENST00000373789	62268844	516307.000000	contact 10:62266645-62268929_10:61747323-61748446 distance:519903;contact 10:62266645-62268929_10:61751574-61752792 distance:515604
chr10:61752661-61752812	10	61752662	61752812	ENSG00000150347	protein_coding	ENST00000279873	61901699	148962.000000	contact 10:61899390-61902483_10:61747323-61748446 distance:153052;contact 10:61899390-61902483_10:61752827-61755575 distance:146735;contact 10:61899390-61902483_10:61751574-61752792 distance:148753;contact 10:61899390-61902483_10:61749827-61751573 distance:150236
chr10:61752661-61752812	10	61752662	61752812	ENSG00000170312	protein_coding	ENST00000925683	60778454	974283.000000	contact 10:60776716-60783387_10:61751574-61752792 distance:972132;contact 10:60776716-60783387_10:61749827-61751573 distance:970649
chr10:61752661-61752812	10	61752662	61752812	ENSG00000182010	protein_coding	ENST00000373789	62268844	516107.000000	contact 10:62266645-62268929_10:61747323-61748446 distance:519903;contact 10:62266645-62268929_10:61751574-61752792 distance:515604
chr10:61752841-61752992	10	61752842	61752992	ENSG00000150347	protein_coding	ENST00000279873	61901699	148782.000000	contact 10:61899390-61902483_10:61747323-61748446 distance:153052;contact 10:61899390-61902483_10:61752827-61755575 distance:146735;contact 10:61899390-61902483_10:61751574-61752792 distance:148753;contact 10:61899390-61902483_10:61749827-61751573 distance:150236
chr10:61752841-61752992	10	61752842	61752992	ENSG00000170312	protein_coding	ENST00000925683	60778454	974463.000000	contact 10:60776716-60783387_10:61751574-61752792 distance:972132;contact 10:60776716-60783387_10:61749827-61751573 distance:970649
chr10:61752841-61752992	10	61752842	61752992	ENSG00000182010	protein_coding	ENST00000373789	62268844	515927.000000	contact 10:62266645-62268929_10:61747323-61748446 distance:519903;contact 10:62266645-62268929_10:61751574-61752792 distance:515604
chr10:61754661-61754812	10	61754662	61754812	ENSG00000150347	protein_coding	ENST00000279873	61901699	146962.000000	contact 10:61899390-61902483_10:61749827-61751573 distance:150236;contact 10:61899390-61902483_10:61757997-61762002 distance:140937;contact 10:61899390-61902483_10:61752827-61755575 distance:146735;contact 10:61899390-61902483_10:61751574-61752792 distance:148753
chr10:61754661-61754812	10	61754662	61754812	ENSG00000170312	protein_coding	ENST00000925683	60778454	976283.000000	contact 10:60776716-60783387_10:61749827-61751573 distance:970649;contact 10:60776716-60783387_10:61751574-61752792 distance:972132
chr10:61754661-61754812	10	61754662	61754812	ENSG00000182010	protein_coding	ENST00000373789	62268844	514107.000000	contact 10:62266645-62268929_10:61751574-61752792 distance:515604
chr10:61755181-61755332	10	61755182	61755332	ENSG00000150347	protein_coding	ENST00000279873	61901699	146442.000000	contact 10:61899390-61902483_10:61749827-61751573 distance:150236;contact 10:61899390-61902483_10:61757997-61762002 distance:140937;contact 10:61899390-61902483_10:61752827-61755575 distance:146735;contact 10:61899390-61902483_10:61751574-61752792 distance:148753
chr10:61755181-61755332	10	61755182	61755332	ENSG00000170312	protein_coding	ENST00000925683	60778454	976803.000000	contact 10:60776716-60783387_10:61749827-61751573 distance:970649;contact 10:60776716-60783387_10:61751574-61752792 distance:972132
chr10:61755181-61755332	10	61755182	61755332	ENSG00000182010	protein_coding	ENST00000373789	62268844	513587.000000	contact 10:62266645-62268929_10:61751574-61752792 distance:515604
chr10:61755361-61755512	10	61755362	61755512	ENSG00000150347	protein_coding	ENST00000279873	61901699	146262.000000	contact 10:61899390-61902483_10:61749827-61751573 distance:150236;contact 10:61899390-61902483_10:61757997-61762002 distance:140937;contact 10:61899390-61902483_10:61752827-61755575 distance:146735;contact 10:61899390-61902483_10:61751574-61752792 distance:148753
chr10:61755361-61755512	10	61755362	61755512	ENSG00000170312	protein_coding	ENST00000925683	60778454	976983.000000	contact 10:60776716-60783387_10:61749827-61751573 distance:970649;contact 10:60776716-60783387_10:61751574-61752792 distance:972132
chr10:61755361-61755512	10	61755362	61755512	ENSG00000182010	protein_coding	ENST00000373789	62268844	513407.000000	contact 10:62266645-62268929_10:61751574-61752792 distance:515604
chr10:61757681-61757832	10	61757682	61757832	ENSG00000150347	protein_coding	ENST00000279873	61901699	143942.000000	contact 10:61899390-61902483_10:61751574-61752792 distance:148753;contact 10:61899390-61902483_10:61762003-61764769 distance:137550;contact 10:61899390-61902483_10:61757997-61762002 distance:140937;contact 10:61899390-61902483_10:61752827-61755575 distance:146735
chr10:61757681-61757832	10	61757682	61757832	ENSG00000170312	protein_coding	ENST00000925683	60778454	979303.000000	contact 10:60776716-60783387_10:61751574-61752792 distance:972132
chr10:61757681-61757832	10	61757682	61757832	ENSG00000182010	protein_coding	ENST00000373789	62268844	511087.000000	contact 10:62266645-62268929_10:61751574-61752792 distance:515604
chr10:61758521-61758672	10	61758522	61758672	ENSG00000150347	protein_coding	ENST00000279873	61901699	143102.000000	contact 10:61899390-61902483_10:61752827-61755575 distance:146735;contact 10:61899390-61902483_10:61762003-61764769 distance:137550;contact 10:61899390-61902483_10:61757997-61762002 distance:140937
chr10:61761061-61761212	10	61761062	61761212	ENSG00000150347	protein_coding	ENST00000279873	61901699	140562.000000	contact 10:61899390-61902483_10:61757997-61762002 distance:140937;contact 10:61899390-61902483_10:61765509-61768683 distance:133840;contact 10:61899390-61902483_10:61764770-61765508 distance:135797;contact 10:61899390-61902483_10:61762003-61764769 distance:137550
chr10:61761061-61761212	10	61761062	61761212	ENSG00000170312	protein_coding	ENST00000925683	60778454	982683.000000	contact 10:60776716-60783387_10:61764770-61765508 distance:985088
chr10:61761281-61761432	10	61761282	61761432	ENSG00000150347	protein_coding	ENST00000279873	61901699	140342.000000	contact 10:61899390-61902483_10:61757997-61762002 distance:140937;contact 10:61899390-61902483_10:61765509-61768683 distance:133840;contact 10:61899390-61902483_10:61764770-61765508 distance:135797;contact 10:61899390-61902483_10:61762003-61764769 distance:137550
chr10:61761281-61761432	10	61761282	61761432	ENSG00000170312	protein_coding	ENST00000925683	60778454	982903.000000	contact 10:60776716-60783387_10:61764770-61765508 distance:985088
chr10:61761881-61762032	10	61761882	61762032	ENSG00000150347	protein_coding	ENST00000279873	61901699	139742.000000	contact 10:61899390-61902483_10:61757997-61762002 distance:140937;contact 10:61899390-61902483_10:61765509-61768683 distance:133840;contact 10:61899390-61902483_10:61764770-61765508 distance:135797;contact 10:61899390-61902483_10:61762003-61764769 distance:137550
chr10:61761881-61762032	10	61761882	61762032	ENSG00000170312	protein_coding	ENST00000925683	60778454	983503.000000	contact 10:60776716-60783387_10:61764770-61765508 distance:985088
chr10:61763881-61764032	10	61763882	61764032	ENSG00000150347	protein_coding	ENST00000279873	61901699	137742.000000	contact 10:61899390-61902483_10:61757997-61762002 distance:140937;contact 10:61899390-61902483_10:61765509-61768683 distance:133840;contact 10:61899390-61902483_10:61764770-61765508 distance:135797;contact 10:61899390-61902483_10:61762003-61764769 distance:137550
chr10:61763881-61764032	10	61763882	61764032	ENSG00000170312	protein_coding	ENST00000925683	60778454	985503.000000	contact 10:60776716-60783387_10:61764770-61765508 distance:985088
chr10:61765761-61765912	10	61765762	61765912	ENSG00000150347	protein_coding	ENST00000279873	61901699	135862.000000	contact 10:61899390-61902483_10:61757997-61762002 distance:140937;contact 10:61899390-61902483_10:61765509-61768683 distance:133840;contact 10:61899390-61902483_10:61764770-61765508 distance:135797;contact 10:61899390-61902483_10:61762003-61764769 distance:137550
chr10:61765761-61765912	10	61765762	61765912	ENSG00000170312	protein_coding	ENST00000925683	60778454	987383.000000	contact 10:60776716-60783387_10:61769294-61770140 distance:989666;contact 10:60776716-60783387_10:61764770-61765508 distance:985088
chr10:6176696-6176847	10	6176697	6176847	ENSG00000170525	protein_coding	ENST00000360521	6202900	26128.000000	contact 10:6138943-6146827_10:6175678-6182574 distance:36241
chr10:6176976-6177127	10	6176977	6177127	ENSG00000170525	protein_coding	ENST00000360521	6202900	25848.000000	contact 10:6138943-6146827_10:6175678-6182574 distance:36241
chr10:6177136-6177287	10	6177137	6177287	ENSG00000170525	protein_coding	ENST00000360521	6202900	25688.000000	contact 10:6138943-6146827_10:6175678-6182574 distance:36241
chr10:61780001-61780152	10	61780002	61780152	ENSG00000150347	protein_coding	ENST00000279873	61901699	121622.000000	contact 10:61899390-61902483_10:61781225-61781887 distance:119380
chr10:61780521-61780672	10	61780522	61780672	ENSG00000150347	protein_coding	ENST00000279873	61901699	121102.000000	contact 10:61899390-61902483_10:61781225-61781887 distance:119380
chr10:61782161-61782312	10	61782162	61782312	ENSG00000150347	protein_coding	ENST00000279873	61901699	119462.000000	contact 10:61899390-61902483_10:61781225-61781887 distance:119380
chr10:61785801-61785952	10	61785802	61785952	ENSG00000150347	protein_coding	ENST00000279873	61901699	115822.000000	contact 10:61899390-61902483_10:61781225-61781887 distance:119380
chr10:61786821-61786972	10	61786822	61786972	ENSG00000150347	protein_coding	ENST00000279873	61901699	114802.000000	contact 10:61899390-61902483_10:61781225-61781887 distance:119380
chr10:6185236-6185387	10	6185237	6185387	ENSG00000170525	protein_coding	ENST00000360521	6202900	17588.000000	contact 10:6138943-6146827_10:6175678-6182574 distance:36241
chr10:6186276-6186427	10	6186277	6186427	ENSG00000170525	protein_coding	ENST00000360521	6202900	16548.000000	contact 10:6138943-6146827_10:6175678-6182574 distance:36241;contact 10:6138943-6146827_10:6190388-6194235 distance:49426
chr10:61867960-61868111	10	61867961	61868111	ENSG00000182010	protein_coding	ENST00000373789	62268844	400808.000000	contact 10:62266645-62268929_10:61870194-61873684 distance:395848
chr10:61869920-61870071	10	61869921	61870071	ENSG00000182010	protein_coding	ENST00000373789	62268844	398848.000000	contact 10:62266645-62268929_10:61870194-61873684 distance:395848
chr10:61870260-61870411	10	61870261	61870411	ENSG00000182010	protein_coding	ENST00000373789	62268844	398508.000000	contact 10:62266645-62268929_10:61870194-61873684 distance:395848
chr10:61882760-61882911	10	61882761	61882911	ENSG00000182010	protein_coding	ENST00000373789	62268844	386008.000000	contact 10:62266645-62268929_10:61877859-61883062 distance:387327;contact 10:62266645-62268929_10:61885916-61888770 distance:380444;contact 10:62266645-62268929_10:61885724-61885915 distance:381968;contact 10:62266645-62268929_10:61883063-61885708 distance:383402
chr10:6188656-6188807	10	6188657	6188807	ENSG00000170525	protein_coding	ENST00000360521	6202900	14168.000000	contact 10:6138943-6146827_10:6190388-6194235 distance:49426
chr10:61888860-61889011	10	61888861	61889011	ENSG00000182010	protein_coding	ENST00000373789	62268844	379908.000000	contact 10:62266645-62268929_10:61883063-61885708 distance:383402;contact 10:62266645-62268929_10:61890954-61895692 distance:374464;contact 10:62266645-62268929_10:61888771-61890953 distance:377925;contact 10:62266645-62268929_10:61885916-61888770 distance:380444;contact 10:62266645-62268929_10:61885724-61885915 distance:381968
chr10:61890520-61890671	10	61890521	61890671	ENSG00000182010	protein_coding	ENST00000373789	62268844	378248.000000	contact 10:62266645-62268929_10:61883063-61885708 distance:383402;contact 10:62266645-62268929_10:61890954-61895692 distance:374464;contact 10:62266645-62268929_10:61888771-61890953 distance:377925;contact 10:62266645-62268929_10:61885916-61888770 distance:380444;contact 10:62266645-62268929_10:61885724-61885915 distance:381968
chr10:61896805-61896956	10	61896806	61896956	ENSG00000181915	protein_coding	ENST00000373783	62804720	907839.000000	contact 10:62803109-62808505_10:61897015-61898393 distance:908103;contact 10:62803109-62808505_10:61896589-61897014 distance:909006
chr10:61896805-61896956	10	61896806	61896956	ENSG00000182010	protein_coding	ENST00000373789	62268844	371963.000000	contact 10:62266645-62268929_10:61890954-61895692 distance:374464;contact 10:62266645-62268929_10:61898394-61899389 distance:368896;contact 10:62266645-62268929_10:61897015-61898393 distance:370083;contact 10:62266645-62268929_10:61896589-61897014 distance:370986;contact 10:62266645-62268929_10:61895693-61896588 distance:371647
chr10:61898020-61898171	10	61898021	61898171	ENSG00000181915	protein_coding	ENST00000373783	62804720	906624.000000	contact 10:62803109-62808505_10:61902484-61906501 distance:901315;contact 10:62803109-62808505_10:61897015-61898393 distance:908103;contact 10:62803109-62808505_10:61896589-61897014 distance:909006
chr10:61898020-61898171	10	61898021	61898171	ENSG00000182010	protein_coding	ENST00000373789	62268844	370748.000000	contact 10:62266645-62268929_10:61890954-61895692 distance:374464;contact 10:62266645-62268929_10:61902484-61906501 distance:363295;contact 10:62266645-62268929_10:61898394-61899389 distance:368896;contact 10:62266645-62268929_10:61897015-61898393 distance:370083;contact 10:62266645-62268929_10:61896589-61897014 distance:370986;contact 10:62266645-62268929_10:61895693-61896588 distance:371647
chr10:61898460-61898611	10	61898461	61898611	ENSG00000181915	protein_coding	ENST00000373783	62804720	906184.000000	contact 10:62803109-62808505_10:61902484-61906501 distance:901315;contact 10:62803109-62808505_10:61897015-61898393 distance:908103;contact 10:62803109-62808505_10:61896589-61897014 distance:909006
chr10:61898460-61898611	10	61898461	61898611	ENSG00000182010	protein_coding	ENST00000373789	62268844	370308.000000	contact 10:62266645-62268929_10:61890954-61895692 distance:374464;contact 10:62266645-62268929_10:61902484-61906501 distance:363295;contact 10:62266645-62268929_10:61898394-61899389 distance:368896;contact 10:62266645-62268929_10:61897015-61898393 distance:370083;contact 10:62266645-62268929_10:61896589-61897014 distance:370986;contact 10:62266645-62268929_10:61895693-61896588 distance:371647
chr10:61898885-61899036	10	61898886	61899036	ENSG00000181915	protein_coding	ENST00000373783	62804720	905759.000000	contact 10:62803109-62808505_10:61902484-61906501 distance:901315;contact 10:62803109-62808505_10:61897015-61898393 distance:908103;contact 10:62803109-62808505_10:61896589-61897014 distance:909006
chr10:61898885-61899036	10	61898886	61899036	ENSG00000182010	protein_coding	ENST00000373789	62268844	369883.000000	contact 10:62266645-62268929_10:61890954-61895692 distance:374464;contact 10:62266645-62268929_10:61902484-61906501 distance:363295;contact 10:62266645-62268929_10:61898394-61899389 distance:368896;contact 10:62266645-62268929_10:61897015-61898393 distance:370083;contact 10:62266645-62268929_10:61896589-61897014 distance:370986;contact 10:62266645-62268929_10:61895693-61896588 distance:371647
chr10:61899480-61899631	10	61899481	61899631	ENSG00000181915	protein_coding	ENST00000373783	62804720	905164.000000	contact 10:62803109-62808505_10:61902484-61906501 distance:901315;contact 10:62803109-62808505_10:61897015-61898393 distance:908103;contact 10:62803109-62808505_10:61896589-61897014 distance:909006
chr10:61899480-61899631	10	61899481	61899631	ENSG00000182010	protein_coding	ENST00000373789	62268844	369288.000000	contact 10:62266645-62268929_10:61890954-61895692 distance:374464;contact 10:62266645-62268929_10:61902484-61906501 distance:363295;contact 10:62266645-62268929_10:61898394-61899389 distance:368896;contact 10:62266645-62268929_10:61897015-61898393 distance:370083;contact 10:62266645-62268929_10:61896589-61897014 distance:370986;contact 10:62266645-62268929_10:61895693-61896588 distance:371647
chr10:61901360-61901511	10	61901361	61901511	ENSG00000181915	protein_coding	ENST00000373783	62804720	903284.000000	contact 10:62803109-62808505_10:61902484-61906501 distance:901315;contact 10:62803109-62808505_10:61897015-61898393 distance:908103;contact 10:62803109-62808505_10:61896589-61897014 distance:909006
chr10:61901360-61901511	10	61901361	61901511	ENSG00000182010	protein_coding	ENST00000373789	62268844	367408.000000	contact 10:62266645-62268929_10:61895693-61896588 distance:371647;contact 10:62266645-62268929_10:61902484-61906501 distance:363295;contact 10:62266645-62268929_10:61898394-61899389 distance:368896;contact 10:62266645-62268929_10:61897015-61898393 distance:370083;contact 10:62266645-62268929_10:61896589-61897014 distance:370986
chr10:61902005-61902156	10	61902006	61902156	ENSG00000181915	protein_coding	ENST00000373783	62804720	902639.000000	contact 10:62803109-62808505_10:61896589-61897014 distance:909006;contact 10:62803109-62808505_10:61902484-61906501 distance:901315;contact 10:62803109-62808505_10:61897015-61898393 distance:908103
chr10:61902005-61902156	10	61902006	61902156	ENSG00000182010	protein_coding	ENST00000373789	62268844	366763.000000	contact 10:62266645-62268929_10:61896589-61897014 distance:370986;contact 10:62266645-62268929_10:61902484-61906501 distance:363295;contact 10:62266645-62268929_10:61898394-61899389 distance:368896;contact 10:62266645-62268929_10:61897015-61898393 distance:370083
chr10:61902180-61902331	10	61902181	61902331	ENSG00000181915	protein_coding	ENST00000373783	62804720	902464.000000	contact 10:62803109-62808505_10:61897015-61898393 distance:908103;contact 10:62803109-62808505_10:61902484-61906501 distance:901315
chr10:61902180-61902331	10	61902181	61902331	ENSG00000182010	protein_coding	ENST00000373789	62268844	366588.000000	contact 10:62266645-62268929_10:61897015-61898393 distance:370083;contact 10:62266645-62268929_10:61902484-61906501 distance:363295;contact 10:62266645-62268929_10:61898394-61899389 distance:368896
chr10:61902500-61902651	10	61902501	61902651	ENSG00000181915	protein_coding	ENST00000373783	62804720	902144.000000	contact 10:62803109-62808505_10:61897015-61898393 distance:908103;contact 10:62803109-62808505_10:61902484-61906501 distance:901315
chr10:61902500-61902651	10	61902501	61902651	ENSG00000182010	protein_coding	ENST00000373789	62268844	366268.000000	contact 10:62266645-62268929_10:61897015-61898393 distance:370083;contact 10:62266645-62268929_10:61902484-61906501 distance:363295;contact 10:62266645-62268929_10:61898394-61899389 distance:368896
chr10:61902720-61902871	10	61902721	61902871	ENSG00000181915	protein_coding	ENST00000373783	62804720	901924.000000	contact 10:62803109-62808505_10:61897015-61898393 distance:908103;contact 10:62803109-62808505_10:61902484-61906501 distance:901315
chr10:61902720-61902871	10	61902721	61902871	ENSG00000182010	protein_coding	ENST00000373789	62268844	366048.000000	contact 10:62266645-62268929_10:61897015-61898393 distance:370083;contact 10:62266645-62268929_10:61902484-61906501 distance:363295;contact 10:62266645-62268929_10:61898394-61899389 distance:368896
chr10:61902900-61903051	10	61902901	61903051	ENSG00000181915	protein_coding	ENST00000373783	62804720	901744.000000	contact 10:62803109-62808505_10:61897015-61898393 distance:908103;contact 10:62803109-62808505_10:61902484-61906501 distance:901315
chr10:61902900-61903051	10	61902901	61903051	ENSG00000182010	protein_coding	ENST00000373789	62268844	365868.000000	contact 10:62266645-62268929_10:61897015-61898393 distance:370083;contact 10:62266645-62268929_10:61902484-61906501 distance:363295;contact 10:62266645-62268929_10:61898394-61899389 distance:368896
chr10:61903165-61903316	10	61903166	61903316	ENSG00000181915	protein_coding	ENST00000373783	62804720	901479.000000	contact 10:62803109-62808505_10:61897015-61898393 distance:908103;contact 10:62803109-62808505_10:61902484-61906501 distance:901315
chr10:61903165-61903316	10	61903166	61903316	ENSG00000182010	protein_coding	ENST00000373789	62268844	365603.000000	contact 10:62266645-62268929_10:61897015-61898393 distance:370083;contact 10:62266645-62268929_10:61902484-61906501 distance:363295;contact 10:62266645-62268929_10:61898394-61899389 distance:368896
chr10:61903340-61903491	10	61903341	61903491	ENSG00000181915	protein_coding	ENST00000373783	62804720	901304.000000	contact 10:62803109-62808505_10:61897015-61898393 distance:908103;contact 10:62803109-62808505_10:61902484-61906501 distance:901315
chr10:61903340-61903491	10	61903341	61903491	ENSG00000182010	protein_coding	ENST00000373789	62268844	365428.000000	contact 10:62266645-62268929_10:61897015-61898393 distance:370083;contact 10:62266645-62268929_10:61902484-61906501 distance:363295;contact 10:62266645-62268929_10:61898394-61899389 distance:368896
chr10:61903540-61903691	10	61903541	61903691	ENSG00000181915	protein_coding	ENST00000373783	62804720	901104.000000	contact 10:62803109-62808505_10:61902484-61906501 distance:901315
chr10:61903540-61903691	10	61903541	61903691	ENSG00000182010	protein_coding	ENST00000373789	62268844	365228.000000	contact 10:62266645-62268929_10:61898394-61899389 distance:368896;contact 10:62266645-62268929_10:61902484-61906501 distance:363295
chr10:61904000-61904151	10	61904001	61904151	ENSG00000181915	protein_coding	ENST00000373783	62804720	900644.000000	contact 10:62803109-62808505_10:61902484-61906501 distance:901315
chr10:61904000-61904151	10	61904001	61904151	ENSG00000182010	protein_coding	ENST00000373789	62268844	364768.000000	contact 10:62266645-62268929_10:61898394-61899389 distance:368896;contact 10:62266645-62268929_10:61902484-61906501 distance:363295
chr10:61904620-61904771	10	61904621	61904771	ENSG00000181915	protein_coding	ENST00000373783	62804720	900024.000000	contact 10:62803109-62808505_10:61902484-61906501 distance:901315
chr10:61904620-61904771	10	61904621	61904771	ENSG00000182010	protein_coding	ENST00000373789	62268844	364148.000000	contact 10:62266645-62268929_10:61902484-61906501 distance:363295;contact 10:62266645-62268929_10:61909697-61912841 distance:356518
chr10:61905140-61905291	10	61905141	61905291	ENSG00000181915	protein_coding	ENST00000373783	62804720	899504.000000	contact 10:62803109-62808505_10:61902484-61906501 distance:901315
chr10:61905140-61905291	10	61905141	61905291	ENSG00000182010	protein_coding	ENST00000373789	62268844	363628.000000	contact 10:62266645-62268929_10:61902484-61906501 distance:363295;contact 10:62266645-62268929_10:61909697-61912841 distance:356518
chr10:61919940-61920091	10	61919941	61920091	ENSG00000182010	protein_coding	ENST00000373789	62268844	348828.000000	contact 10:62266645-62268929_10:61914206-61915041 distance:353164;contact 10:62266645-62268929_10:61917658-61924785 distance:346566
chr10:6192196-6192347	10	6192197	6192347	ENSG00000170525	protein_coding	ENST00000360521	6202900	10628.000000	contact 10:6138943-6146827_10:6190388-6194235 distance:49426;contact 10:6138943-6146827_10:6194236-6195996 distance:52231
chr10:61923480-61923631	10	61923481	61923631	ENSG00000182010	protein_coding	ENST00000373789	62268844	345288.000000	contact 10:62266645-62268929_10:61917658-61924785 distance:346566
chr10:6192456-6192607	10	6192457	6192607	ENSG00000170525	protein_coding	ENST00000360521	6202900	10368.000000	contact 10:6138943-6146827_10:6190388-6194235 distance:49426;contact 10:6138943-6146827_10:6194236-6195996 distance:52231
chr10:61931960-61932111	10	61931961	61932111	ENSG00000182010	protein_coding	ENST00000373789	62268844	336808.000000	contact 10:62266645-62268929_10:61928745-61933897 distance:336466
chr10:61935200-61935351	10	61935201	61935351	ENSG00000150347	protein_coding	ENST00000279873	61901699	33577.000000	contact 10:61899390-61902483_10:61939187-61940219 distance:38767
chr10:61935200-61935351	10	61935201	61935351	ENSG00000182010	protein_coding	ENST00000373789	62268844	333568.000000	contact 10:62266645-62268929_10:61928745-61933897 distance:336466
chr10:61937640-61937791	10	61937641	61937791	ENSG00000150347	protein_coding	ENST00000279873	61901699	36017.000000	contact 10:61899390-61902483_10:61939187-61940219 distance:38767
chr10:61937640-61937791	10	61937641	61937791	ENSG00000182010	protein_coding	ENST00000373789	62268844	331128.000000	contact 10:62266645-62268929_10:61928745-61933897 distance:336466;contact 10:62266645-62268929_10:61942105-61944592 distance:324439
chr10:61937960-61938111	10	61937961	61938111	ENSG00000150347	protein_coding	ENST00000279873	61901699	36337.000000	contact 10:61899390-61902483_10:61939187-61940219 distance:38767
chr10:61937960-61938111	10	61937961	61938111	ENSG00000182010	protein_coding	ENST00000373789	62268844	330808.000000	contact 10:62266645-62268929_10:61928745-61933897 distance:336466;contact 10:62266645-62268929_10:61942105-61944592 distance:324439
chr10:61939000-61939151	10	61939001	61939151	ENSG00000150347	protein_coding	ENST00000279873	61901699	37377.000000	contact 10:61899390-61902483_10:61939187-61940219 distance:38767
chr10:61939000-61939151	10	61939001	61939151	ENSG00000182010	protein_coding	ENST00000373789	62268844	329768.000000	contact 10:62266645-62268929_10:61942105-61944592 distance:324439
chr10:61939160-61939311	10	61939161	61939311	ENSG00000150347	protein_coding	ENST00000279873	61901699	37537.000000	contact 10:61899390-61902483_10:61939187-61940219 distance:38767
chr10:61939160-61939311	10	61939161	61939311	ENSG00000182010	protein_coding	ENST00000373789	62268844	329608.000000	contact 10:62266645-62268929_10:61942105-61944592 distance:324439
chr10:61939360-61939511	10	61939361	61939511	ENSG00000150347	protein_coding	ENST00000279873	61901699	37737.000000	contact 10:61899390-61902483_10:61939187-61940219 distance:38767
chr10:61939360-61939511	10	61939361	61939511	ENSG00000182010	protein_coding	ENST00000373789	62268844	329408.000000	contact 10:62266645-62268929_10:61942105-61944592 distance:324439
chr10:61939640-61939791	10	61939641	61939791	ENSG00000150347	protein_coding	ENST00000279873	61901699	38017.000000	contact 10:61899390-61902483_10:61939187-61940219 distance:38767
chr10:61939640-61939791	10	61939641	61939791	ENSG00000182010	protein_coding	ENST00000373789	62268844	329128.000000	contact 10:62266645-62268929_10:61942105-61944592 distance:324439
chr10:61939820-61939971	10	61939821	61939971	ENSG00000150347	protein_coding	ENST00000279873	61901699	38197.000000	contact 10:61899390-61902483_10:61939187-61940219 distance:38767
chr10:61939820-61939971	10	61939821	61939971	ENSG00000182010	protein_coding	ENST00000373789	62268844	328948.000000	contact 10:62266645-62268929_10:61942105-61944592 distance:324439
chr10:61943020-61943171	10	61943021	61943171	ENSG00000150347	protein_coding	ENST00000279873	61901699	41397.000000	contact 10:61899390-61902483_10:61939187-61940219 distance:38767
chr10:61943020-61943171	10	61943021	61943171	ENSG00000182010	protein_coding	ENST00000373789	62268844	325748.000000	contact 10:62266645-62268929_10:61942105-61944592 distance:324439
chr10:61943300-61943451	10	61943301	61943451	ENSG00000150347	protein_coding	ENST00000279873	61901699	41677.000000	contact 10:61899390-61902483_10:61939187-61940219 distance:38767
chr10:61943300-61943451	10	61943301	61943451	ENSG00000182010	protein_coding	ENST00000373789	62268844	325468.000000	contact 10:62266645-62268929_10:61942105-61944592 distance:324439
chr10:61943860-61944011	10	61943861	61944011	ENSG00000150347	protein_coding	ENST00000279873	61901699	42237.000000	contact 10:61899390-61902483_10:61939187-61940219 distance:38767
chr10:61943860-61944011	10	61943861	61944011	ENSG00000182010	protein_coding	ENST00000373789	62268844	324908.000000	contact 10:62266645-62268929_10:61942105-61944592 distance:324439
chr10:61944100-61944251	10	61944101	61944251	ENSG00000150347	protein_coding	ENST00000279873	61901699	42477.000000	contact 10:61899390-61902483_10:61939187-61940219 distance:38767
chr10:61944100-61944251	10	61944101	61944251	ENSG00000182010	protein_coding	ENST00000373789	62268844	324668.000000	contact 10:62266645-62268929_10:61942105-61944592 distance:324439
chr10:61944265-61944416	10	61944266	61944416	ENSG00000150347	protein_coding	ENST00000279873	61901699	42642.000000	contact 10:61899390-61902483_10:61939187-61940219 distance:38767
chr10:61944265-61944416	10	61944266	61944416	ENSG00000182010	protein_coding	ENST00000373789	62268844	324503.000000	contact 10:62266645-62268929_10:61942105-61944592 distance:324439
chr10:6195456-6195607	10	6195457	6195607	ENSG00000170525	protein_coding	ENST00000360521	6202900	7368.000000	contact 10:6138943-6146827_10:6190388-6194235 distance:49426;contact 10:6138943-6146827_10:6194236-6195996 distance:52231
chr10:6195956-6196107	10	6195957	6196107	ENSG00000170525	protein_coding	ENST00000360521	6202900	6868.000000	contact 10:6138943-6146827_10:6190388-6194235 distance:49426;contact 10:6138943-6146827_10:6194236-6195996 distance:52231
chr10:61964460-61964611	10	61964461	61964611	ENSG00000150347	protein_coding	ENST00000279873	61901699	62837.000000	contact 10:61899390-61902483_10:61968870-61973629 distance:70313
chr10:61970560-61970711	10	61970561	61970711	ENSG00000150347	protein_coding	ENST00000279873	61901699	68937.000000	contact 10:61899390-61902483_10:61968870-61973629 distance:70313;contact 10:61899390-61902483_10:61973728-61983190 distance:77523
chr10:61970840-61970991	10	61970841	61970991	ENSG00000150347	protein_coding	ENST00000279873	61901699	69217.000000	contact 10:61899390-61902483_10:61968870-61973629 distance:70313;contact 10:61899390-61902483_10:61973728-61983190 distance:77523
chr10:61971000-61971151	10	61971001	61971151	ENSG00000150347	protein_coding	ENST00000279873	61901699	69377.000000	contact 10:61899390-61902483_10:61968870-61973629 distance:70313;contact 10:61899390-61902483_10:61973728-61983190 distance:77523
chr10:61973260-61973411	10	61973261	61973411	ENSG00000150347	protein_coding	ENST00000279873	61901699	71637.000000	contact 10:61899390-61902483_10:61968870-61973629 distance:70313;contact 10:61899390-61902483_10:61973728-61983190 distance:77523
chr10:61974080-61974231	10	61974081	61974231	ENSG00000150347	protein_coding	ENST00000279873	61901699	72457.000000	contact 10:61899390-61902483_10:61968870-61973629 distance:70313;contact 10:61899390-61902483_10:61973728-61983190 distance:77523
chr10:6197436-6197587	10	6197437	6197587	ENSG00000170525	protein_coding	ENST00000360521	6202900	5388.000000	contact 10:6138943-6146827_10:6190388-6194235 distance:49426;contact 10:6138943-6146827_10:6194236-6195996 distance:52231
chr10:61974640-61974791	10	61974641	61974791	ENSG00000150347	protein_coding	ENST00000279873	61901699	73017.000000	contact 10:61899390-61902483_10:61968870-61973629 distance:70313;contact 10:61899390-61902483_10:61973728-61983190 distance:77523
chr10:61974920-61975071	10	61974921	61975071	ENSG00000150347	protein_coding	ENST00000279873	61901699	73297.000000	contact 10:61899390-61902483_10:61968870-61973629 distance:70313;contact 10:61899390-61902483_10:61973728-61983190 distance:77523
chr10:61975245-61975396	10	61975246	61975396	ENSG00000150347	protein_coding	ENST00000279873	61901699	73622.000000	contact 10:61899390-61902483_10:61968870-61973629 distance:70313;contact 10:61899390-61902483_10:61973728-61983190 distance:77523
chr10:61975400-61975551	10	61975401	61975551	ENSG00000150347	protein_coding	ENST00000279873	61901699	73777.000000	contact 10:61899390-61902483_10:61968870-61973629 distance:70313;contact 10:61899390-61902483_10:61973728-61983190 distance:77523
chr10:61981580-61981731	10	61981581	61981731	ENSG00000150347	protein_coding	ENST00000279873	61901699	79957.000000	contact 10:61899390-61902483_10:61973728-61983190 distance:77523;contact 10:61899390-61902483_10:61985936-61988430 distance:86247
chr10:61988080-61988231	10	61988081	61988231	ENSG00000150347	protein_coding	ENST00000279873	61901699	86457.000000	contact 10:61899390-61902483_10:61973728-61983190 distance:77523;contact 10:61899390-61902483_10:61991661-61993827 distance:91808;contact 10:61899390-61902483_10:61989796-61991660 distance:89792;contact 10:61899390-61902483_10:61988431-61989795 distance:88177;contact 10:61899390-61902483_10:61985936-61988430 distance:86247
chr10:61990460-61990611	10	61990461	61990611	ENSG00000150347	protein_coding	ENST00000279873	61901699	88837.000000	contact 10:61899390-61902483_10:61985936-61988430 distance:86247;contact 10:61899390-61902483_10:61994676-61998526 distance:95665;contact 10:61899390-61902483_10:61993942-61994675 distance:93372;contact 10:61899390-61902483_10:61991661-61993827 distance:91808;contact 10:61899390-61902483_10:61989796-61991660 distance:89792;contact 10:61899390-61902483_10:61988431-61989795 distance:88177
chr10:61990840-61990991	10	61990841	61990991	ENSG00000150347	protein_coding	ENST00000279873	61901699	89217.000000	contact 10:61899390-61902483_10:61985936-61988430 distance:86247;contact 10:61899390-61902483_10:61994676-61998526 distance:95665;contact 10:61899390-61902483_10:61993942-61994675 distance:93372;contact 10:61899390-61902483_10:61991661-61993827 distance:91808;contact 10:61899390-61902483_10:61989796-61991660 distance:89792;contact 10:61899390-61902483_10:61988431-61989795 distance:88177
chr10:61992060-61992211	10	61992061	61992211	ENSG00000150347	protein_coding	ENST00000279873	61901699	90437.000000	contact 10:61899390-61902483_10:61985936-61988430 distance:86247;contact 10:61899390-61902483_10:61994676-61998526 distance:95665;contact 10:61899390-61902483_10:61993942-61994675 distance:93372;contact 10:61899390-61902483_10:61991661-61993827 distance:91808;contact 10:61899390-61902483_10:61989796-61991660 distance:89792;contact 10:61899390-61902483_10:61988431-61989795 distance:88177
chr10:61992360-61992511	10	61992361	61992511	ENSG00000150347	protein_coding	ENST00000279873	61901699	90737.000000	contact 10:61899390-61902483_10:61985936-61988430 distance:86247;contact 10:61899390-61902483_10:61994676-61998526 distance:95665;contact 10:61899390-61902483_10:61993942-61994675 distance:93372;contact 10:61899390-61902483_10:61991661-61993827 distance:91808;contact 10:61899390-61902483_10:61989796-61991660 distance:89792;contact 10:61899390-61902483_10:61988431-61989795 distance:88177
chr10:61993080-61993231	10	61993081	61993231	ENSG00000150347	protein_coding	ENST00000279873	61901699	91457.000000	contact 10:61899390-61902483_10:61985936-61988430 distance:86247;contact 10:61899390-61902483_10:61994676-61998526 distance:95665;contact 10:61899390-61902483_10:61993942-61994675 distance:93372;contact 10:61899390-61902483_10:61991661-61993827 distance:91808;contact 10:61899390-61902483_10:61989796-61991660 distance:89792;contact 10:61899390-61902483_10:61988431-61989795 distance:88177
chr10:61993925-61994076	10	61993926	61994076	ENSG00000150347	protein_coding	ENST00000279873	61901699	92302.000000	contact 10:61899390-61902483_10:61988431-61989795 distance:88177;contact 10:61899390-61902483_10:61998630-62000598 distance:98678;contact 10:61899390-61902483_10:61994676-61998526 distance:95665;contact 10:61899390-61902483_10:61993942-61994675 distance:93372;contact 10:61899390-61902483_10:61991661-61993827 distance:91808;contact 10:61899390-61902483_10:61989796-61991660 distance:89792
chr10:61994080-61994231	10	61994081	61994231	ENSG00000150347	protein_coding	ENST00000279873	61901699	92457.000000	contact 10:61899390-61902483_10:61988431-61989795 distance:88177;contact 10:61899390-61902483_10:61998630-62000598 distance:98678;contact 10:61899390-61902483_10:61994676-61998526 distance:95665;contact 10:61899390-61902483_10:61993942-61994675 distance:93372;contact 10:61899390-61902483_10:61991661-61993827 distance:91808;contact 10:61899390-61902483_10:61989796-61991660 distance:89792
chr10:61994265-61994416	10	61994266	61994416	ENSG00000150347	protein_coding	ENST00000279873	61901699	92642.000000	contact 10:61899390-61902483_10:61988431-61989795 distance:88177;contact 10:61899390-61902483_10:61998630-62000598 distance:98678;contact 10:61899390-61902483_10:61994676-61998526 distance:95665;contact 10:61899390-61902483_10:61993942-61994675 distance:93372;contact 10:61899390-61902483_10:61991661-61993827 distance:91808;contact 10:61899390-61902483_10:61989796-61991660 distance:89792
chr10:62005360-62005511	10	62005361	62005511	ENSG00000150347	protein_coding	ENST00000279873	61901699	103737.000000	contact 10:61899390-61902483_10:61998630-62000598 distance:98678;contact 10:61899390-61902483_10:62008973-62009710 distance:108405;contact 10:61899390-61902483_10:62004289-62005219 distance:103818;contact 10:61899390-61902483_10:62002525-62004288 distance:102470;contact 10:61899390-61902483_10:62000599-62002382 distance:100554
chr10:62005820-62005971	10	62005821	62005971	ENSG00000150347	protein_coding	ENST00000279873	61901699	104197.000000	contact 10:61899390-61902483_10:62000599-62002382 distance:100554;contact 10:61899390-61902483_10:62008973-62009710 distance:108405;contact 10:61899390-61902483_10:62004289-62005219 distance:103818;contact 10:61899390-61902483_10:62002525-62004288 distance:102470
chr10:6200716-6200867	10	6200717	6200867	ENSG00000170525	protein_coding	ENST00000360521	6202900	2108.000000	contact 10:6138943-6146827_10:6194236-6195996 distance:52231
chr10:6200956-6201107	10	6200957	6201107	ENSG00000170525	protein_coding	ENST00000360521	6202900	1868.000000	contact 10:6138943-6146827_10:6194236-6195996 distance:52231
chr10:62010500-62010651	10	62010501	62010651	ENSG00000150347	protein_coding	ENST00000279873	61901699	108877.000000	contact 10:61899390-61902483_10:62008973-62009710 distance:108405
chr10:62011660-62011811	10	62011661	62011811	ENSG00000150347	protein_coding	ENST00000279873	61901699	110037.000000	contact 10:61899390-61902483_10:62008973-62009710 distance:108405
chr10:62020520-62020671	10	62020521	62020671	ENSG00000150347	protein_coding	ENST00000279873	61901699	118897.000000	contact 10:61899390-61902483_10:62025158-62025506 distance:124396
chr10:62020880-62021031	10	62020881	62021031	ENSG00000150347	protein_coding	ENST00000279873	61901699	119257.000000	contact 10:61899390-61902483_10:62025158-62025506 distance:124396;contact 10:61899390-61902483_10:62025830-62035802 distance:129880
chr10:62020880-62021031	10	62020881	62021031	ENSG00000182010	protein_coding	ENST00000373789	62268844	247888.000000	contact 10:62266645-62268929_10:62025830-62035802 distance:236971
chr10:62021220-62021371	10	62021221	62021371	ENSG00000150347	protein_coding	ENST00000279873	61901699	119597.000000	contact 10:61899390-61902483_10:62025158-62025506 distance:124396;contact 10:61899390-61902483_10:62025830-62035802 distance:129880
chr10:62021220-62021371	10	62021221	62021371	ENSG00000182010	protein_coding	ENST00000373789	62268844	247548.000000	contact 10:62266645-62268929_10:62025830-62035802 distance:236971
chr10:62024140-62024291	10	62024141	62024291	ENSG00000150347	protein_coding	ENST00000279873	61901699	122517.000000	contact 10:61899390-61902483_10:62025158-62025506 distance:124396;contact 10:61899390-61902483_10:62025830-62035802 distance:129880
chr10:62024140-62024291	10	62024141	62024291	ENSG00000182010	protein_coding	ENST00000373789	62268844	244628.000000	contact 10:62266645-62268929_10:62025830-62035802 distance:236971
chr10:62025180-62025331	10	62025181	62025331	ENSG00000150347	protein_coding	ENST00000279873	61901699	123557.000000	contact 10:61899390-61902483_10:62025158-62025506 distance:124396;contact 10:61899390-61902483_10:62025830-62035802 distance:129880
chr10:62025180-62025331	10	62025181	62025331	ENSG00000182010	protein_coding	ENST00000373789	62268844	243588.000000	contact 10:62266645-62268929_10:62025830-62035802 distance:236971
chr10:62025540-62025691	10	62025541	62025691	ENSG00000150347	protein_coding	ENST00000279873	61901699	123917.000000	contact 10:61899390-61902483_10:62025158-62025506 distance:124396;contact 10:61899390-61902483_10:62025830-62035802 distance:129880
chr10:62025540-62025691	10	62025541	62025691	ENSG00000182010	protein_coding	ENST00000373789	62268844	243228.000000	contact 10:62266645-62268929_10:62025830-62035802 distance:236971
chr10:62026100-62026251	10	62026101	62026251	ENSG00000150347	protein_coding	ENST00000279873	61901699	124477.000000	contact 10:61899390-61902483_10:62025158-62025506 distance:124396;contact 10:61899390-61902483_10:62025830-62035802 distance:129880
chr10:62026100-62026251	10	62026101	62026251	ENSG00000182010	protein_coding	ENST00000373789	62268844	242668.000000	contact 10:62266645-62268929_10:62025830-62035802 distance:236971
chr10:62026620-62026771	10	62026621	62026771	ENSG00000150347	protein_coding	ENST00000279873	61901699	124997.000000	contact 10:61899390-61902483_10:62025158-62025506 distance:124396;contact 10:61899390-61902483_10:62025830-62035802 distance:129880
chr10:62026620-62026771	10	62026621	62026771	ENSG00000182010	protein_coding	ENST00000373789	62268844	242148.000000	contact 10:62266645-62268929_10:62025830-62035802 distance:236971
chr10:62027080-62027231	10	62027081	62027231	ENSG00000150347	protein_coding	ENST00000279873	61901699	125457.000000	contact 10:61899390-61902483_10:62025158-62025506 distance:124396;contact 10:61899390-61902483_10:62025830-62035802 distance:129880
chr10:62027080-62027231	10	62027081	62027231	ENSG00000182010	protein_coding	ENST00000373789	62268844	241688.000000	contact 10:62266645-62268929_10:62025830-62035802 distance:236971
chr10:62027900-62028051	10	62027901	62028051	ENSG00000150347	protein_coding	ENST00000279873	61901699	126277.000000	contact 10:61899390-61902483_10:62025158-62025506 distance:124396;contact 10:61899390-61902483_10:62025830-62035802 distance:129880
chr10:62027900-62028051	10	62027901	62028051	ENSG00000182010	protein_coding	ENST00000373789	62268844	240868.000000	contact 10:62266645-62268929_10:62025830-62035802 distance:236971
chr10:62028220-62028371	10	62028221	62028371	ENSG00000150347	protein_coding	ENST00000279873	61901699	126597.000000	contact 10:61899390-61902483_10:62025158-62025506 distance:124396;contact 10:61899390-61902483_10:62025830-62035802 distance:129880
chr10:62028220-62028371	10	62028221	62028371	ENSG00000182010	protein_coding	ENST00000373789	62268844	240548.000000	contact 10:62266645-62268929_10:62025830-62035802 distance:236971
chr10:62029520-62029671	10	62029521	62029671	ENSG00000150347	protein_coding	ENST00000279873	61901699	127897.000000	contact 10:61899390-61902483_10:62025158-62025506 distance:124396;contact 10:61899390-61902483_10:62025830-62035802 distance:129880
chr10:62029520-62029671	10	62029521	62029671	ENSG00000182010	protein_coding	ENST00000373789	62268844	239248.000000	contact 10:62266645-62268929_10:62025830-62035802 distance:236971
chr10:62036700-62036851	10	62036701	62036851	ENSG00000150347	protein_coding	ENST00000279873	61901699	135077.000000	contact 10:61899390-61902483_10:62025830-62035802 distance:129880;contact 10:61899390-61902483_10:62040184-62048779 distance:143545;contact 10:61899390-61902483_10:62039422-62040183 distance:138866;contact 10:61899390-61902483_10:62036130-62039421 distance:136839;contact 10:61899390-61902483_10:62035803-62036129 distance:135030
chr10:62036700-62036851	10	62036701	62036851	ENSG00000181915	protein_coding	ENST00000373783	62804720	767944.000000	contact 10:62803109-62808505_10:62039422-62040183 distance:766005
chr10:62036700-62036851	10	62036701	62036851	ENSG00000182010	protein_coding	ENST00000373789	62268844	232068.000000	contact 10:62266645-62268929_10:62025830-62035802 distance:236971;contact 10:62266645-62268929_10:62040184-62048779 distance:223306;contact 10:62266645-62268929_10:62039422-62040183 distance:227985;contact 10:62266645-62268929_10:62036130-62039421 distance:230012
chr10:62036900-62037051	10	62036901	62037051	ENSG00000150347	protein_coding	ENST00000279873	61901699	135277.000000	contact 10:61899390-61902483_10:62025830-62035802 distance:129880;contact 10:61899390-61902483_10:62040184-62048779 distance:143545;contact 10:61899390-61902483_10:62039422-62040183 distance:138866;contact 10:61899390-61902483_10:62036130-62039421 distance:136839;contact 10:61899390-61902483_10:62035803-62036129 distance:135030
chr10:62036900-62037051	10	62036901	62037051	ENSG00000181915	protein_coding	ENST00000373783	62804720	767744.000000	contact 10:62803109-62808505_10:62039422-62040183 distance:766005
chr10:62036900-62037051	10	62036901	62037051	ENSG00000182010	protein_coding	ENST00000373789	62268844	231868.000000	contact 10:62266645-62268929_10:62025830-62035802 distance:236971;contact 10:62266645-62268929_10:62040184-62048779 distance:223306;contact 10:62266645-62268929_10:62039422-62040183 distance:227985;contact 10:62266645-62268929_10:62036130-62039421 distance:230012
chr10:62037200-62037351	10	62037201	62037351	ENSG00000150347	protein_coding	ENST00000279873	61901699	135577.000000	contact 10:61899390-61902483_10:62025830-62035802 distance:129880;contact 10:61899390-61902483_10:62040184-62048779 distance:143545;contact 10:61899390-61902483_10:62039422-62040183 distance:138866;contact 10:61899390-61902483_10:62036130-62039421 distance:136839;contact 10:61899390-61902483_10:62035803-62036129 distance:135030
chr10:62037200-62037351	10	62037201	62037351	ENSG00000181915	protein_coding	ENST00000373783	62804720	767444.000000	contact 10:62803109-62808505_10:62039422-62040183 distance:766005
chr10:62037200-62037351	10	62037201	62037351	ENSG00000182010	protein_coding	ENST00000373789	62268844	231568.000000	contact 10:62266645-62268929_10:62025830-62035802 distance:236971;contact 10:62266645-62268929_10:62040184-62048779 distance:223306;contact 10:62266645-62268929_10:62039422-62040183 distance:227985;contact 10:62266645-62268929_10:62036130-62039421 distance:230012
chr10:62037580-62037731	10	62037581	62037731	ENSG00000150347	protein_coding	ENST00000279873	61901699	135957.000000	contact 10:61899390-61902483_10:62025830-62035802 distance:129880;contact 10:61899390-61902483_10:62040184-62048779 distance:143545;contact 10:61899390-61902483_10:62039422-62040183 distance:138866;contact 10:61899390-61902483_10:62036130-62039421 distance:136839;contact 10:61899390-61902483_10:62035803-62036129 distance:135030
chr10:62037580-62037731	10	62037581	62037731	ENSG00000181915	protein_coding	ENST00000373783	62804720	767064.000000	contact 10:62803109-62808505_10:62039422-62040183 distance:766005
chr10:62037580-62037731	10	62037581	62037731	ENSG00000182010	protein_coding	ENST00000373789	62268844	231188.000000	contact 10:62266645-62268929_10:62025830-62035802 distance:236971;contact 10:62266645-62268929_10:62040184-62048779 distance:223306;contact 10:62266645-62268929_10:62039422-62040183 distance:227985;contact 10:62266645-62268929_10:62036130-62039421 distance:230012
chr10:62038040-62038191	10	62038041	62038191	ENSG00000150347	protein_coding	ENST00000279873	61901699	136417.000000	contact 10:61899390-61902483_10:62025830-62035802 distance:129880;contact 10:61899390-61902483_10:62040184-62048779 distance:143545;contact 10:61899390-61902483_10:62039422-62040183 distance:138866;contact 10:61899390-61902483_10:62036130-62039421 distance:136839;contact 10:61899390-61902483_10:62035803-62036129 distance:135030
chr10:62038040-62038191	10	62038041	62038191	ENSG00000181915	protein_coding	ENST00000373783	62804720	766604.000000	contact 10:62803109-62808505_10:62039422-62040183 distance:766005
chr10:62038040-62038191	10	62038041	62038191	ENSG00000182010	protein_coding	ENST00000373789	62268844	230728.000000	contact 10:62266645-62268929_10:62025830-62035802 distance:236971;contact 10:62266645-62268929_10:62040184-62048779 distance:223306;contact 10:62266645-62268929_10:62039422-62040183 distance:227985;contact 10:62266645-62268929_10:62036130-62039421 distance:230012
chr10:62038600-62038751	10	62038601	62038751	ENSG00000150347	protein_coding	ENST00000279873	61901699	136977.000000	contact 10:61899390-61902483_10:62025830-62035802 distance:129880;contact 10:61899390-61902483_10:62040184-62048779 distance:143545;contact 10:61899390-61902483_10:62039422-62040183 distance:138866;contact 10:61899390-61902483_10:62036130-62039421 distance:136839;contact 10:61899390-61902483_10:62035803-62036129 distance:135030
chr10:62038600-62038751	10	62038601	62038751	ENSG00000181915	protein_coding	ENST00000373783	62804720	766044.000000	contact 10:62803109-62808505_10:62039422-62040183 distance:766005
chr10:62038600-62038751	10	62038601	62038751	ENSG00000182010	protein_coding	ENST00000373789	62268844	230168.000000	contact 10:62266645-62268929_10:62025830-62035802 distance:236971;contact 10:62266645-62268929_10:62040184-62048779 distance:223306;contact 10:62266645-62268929_10:62039422-62040183 distance:227985;contact 10:62266645-62268929_10:62036130-62039421 distance:230012
chr10:62039020-62039171	10	62039021	62039171	ENSG00000150347	protein_coding	ENST00000279873	61901699	137397.000000	contact 10:61899390-61902483_10:62025830-62035802 distance:129880;contact 10:61899390-61902483_10:62040184-62048779 distance:143545;contact 10:61899390-61902483_10:62039422-62040183 distance:138866;contact 10:61899390-61902483_10:62036130-62039421 distance:136839;contact 10:61899390-61902483_10:62035803-62036129 distance:135030
chr10:62039020-62039171	10	62039021	62039171	ENSG00000181915	protein_coding	ENST00000373783	62804720	765624.000000	contact 10:62803109-62808505_10:62039422-62040183 distance:766005
chr10:62039020-62039171	10	62039021	62039171	ENSG00000182010	protein_coding	ENST00000373789	62268844	229748.000000	contact 10:62266645-62268929_10:62025830-62035802 distance:236971;contact 10:62266645-62268929_10:62040184-62048779 distance:223306;contact 10:62266645-62268929_10:62039422-62040183 distance:227985;contact 10:62266645-62268929_10:62036130-62039421 distance:230012
chr10:62043560-62043711	10	62043561	62043711	ENSG00000150347	protein_coding	ENST00000279873	61901699	141937.000000	contact 10:61899390-61902483_10:62036130-62039421 distance:136839;contact 10:61899390-61902483_10:62040184-62048779 distance:143545;contact 10:61899390-61902483_10:62039422-62040183 distance:138866
chr10:62043560-62043711	10	62043561	62043711	ENSG00000181915	protein_coding	ENST00000373783	62804720	761084.000000	contact 10:62803109-62808505_10:62039422-62040183 distance:766005
chr10:62043560-62043711	10	62043561	62043711	ENSG00000182010	protein_coding	ENST00000373789	62268844	225208.000000	contact 10:62266645-62268929_10:62036130-62039421 distance:230012;contact 10:62266645-62268929_10:62040184-62048779 distance:223306;contact 10:62266645-62268929_10:62039422-62040183 distance:227985
chr10:62043780-62043931	10	62043781	62043931	ENSG00000150347	protein_coding	ENST00000279873	61901699	142157.000000	contact 10:61899390-61902483_10:62036130-62039421 distance:136839;contact 10:61899390-61902483_10:62048780-62054427 distance:150667;contact 10:61899390-61902483_10:62040184-62048779 distance:143545;contact 10:61899390-61902483_10:62039422-62040183 distance:138866
chr10:62043780-62043931	10	62043781	62043931	ENSG00000181915	protein_coding	ENST00000373783	62804720	760864.000000	contact 10:62803109-62808505_10:62048780-62054427 distance:754204;contact 10:62803109-62808505_10:62039422-62040183 distance:766005
chr10:62043780-62043931	10	62043781	62043931	ENSG00000182010	protein_coding	ENST00000373789	62268844	224988.000000	contact 10:62266645-62268929_10:62036130-62039421 distance:230012;contact 10:62266645-62268929_10:62040184-62048779 distance:223306;contact 10:62266645-62268929_10:62039422-62040183 distance:227985
chr10:62044080-62044231	10	62044081	62044231	ENSG00000150347	protein_coding	ENST00000279873	61901699	142457.000000	contact 10:61899390-61902483_10:62036130-62039421 distance:136839;contact 10:61899390-61902483_10:62048780-62054427 distance:150667;contact 10:61899390-61902483_10:62040184-62048779 distance:143545;contact 10:61899390-61902483_10:62039422-62040183 distance:138866
chr10:62044080-62044231	10	62044081	62044231	ENSG00000181915	protein_coding	ENST00000373783	62804720	760564.000000	contact 10:62803109-62808505_10:62048780-62054427 distance:754204;contact 10:62803109-62808505_10:62039422-62040183 distance:766005
chr10:62044080-62044231	10	62044081	62044231	ENSG00000182010	protein_coding	ENST00000373789	62268844	224688.000000	contact 10:62266645-62268929_10:62036130-62039421 distance:230012;contact 10:62266645-62268929_10:62040184-62048779 distance:223306;contact 10:62266645-62268929_10:62039422-62040183 distance:227985
chr10:62044660-62044811	10	62044661	62044811	ENSG00000150347	protein_coding	ENST00000279873	61901699	143037.000000	contact 10:61899390-61902483_10:62039422-62040183 distance:138866;contact 10:61899390-61902483_10:62048780-62054427 distance:150667;contact 10:61899390-61902483_10:62040184-62048779 distance:143545
chr10:62044660-62044811	10	62044661	62044811	ENSG00000181915	protein_coding	ENST00000373783	62804720	759984.000000	contact 10:62803109-62808505_10:62039422-62040183 distance:766005;contact 10:62803109-62808505_10:62048780-62054427 distance:754204
chr10:62044660-62044811	10	62044661	62044811	ENSG00000182010	protein_coding	ENST00000373789	62268844	224108.000000	contact 10:62266645-62268929_10:62039422-62040183 distance:227985;contact 10:62266645-62268929_10:62040184-62048779 distance:223306
chr10:62045200-62045351	10	62045201	62045351	ENSG00000150347	protein_coding	ENST00000279873	61901699	143577.000000	contact 10:61899390-61902483_10:62040184-62048779 distance:143545;contact 10:61899390-61902483_10:62048780-62054427 distance:150667
chr10:62045200-62045351	10	62045201	62045351	ENSG00000181915	protein_coding	ENST00000373783	62804720	759444.000000	contact 10:62803109-62808505_10:62048780-62054427 distance:754204
chr10:62045200-62045351	10	62045201	62045351	ENSG00000182010	protein_coding	ENST00000373789	62268844	223568.000000	contact 10:62266645-62268929_10:62040184-62048779 distance:223306
chr10:62046340-62046491	10	62046341	62046491	ENSG00000150347	protein_coding	ENST00000279873	61901699	144717.000000	contact 10:61899390-61902483_10:62040184-62048779 distance:143545;contact 10:61899390-61902483_10:62048780-62054427 distance:150667
chr10:62046340-62046491	10	62046341	62046491	ENSG00000181915	protein_coding	ENST00000373783	62804720	758304.000000	contact 10:62803109-62808505_10:62048780-62054427 distance:754204
chr10:62046340-62046491	10	62046341	62046491	ENSG00000182010	protein_coding	ENST00000373789	62268844	222428.000000	contact 10:62266645-62268929_10:62040184-62048779 distance:223306
chr10:62046600-62046751	10	62046601	62046751	ENSG00000150347	protein_coding	ENST00000279873	61901699	144977.000000	contact 10:61899390-61902483_10:62040184-62048779 distance:143545;contact 10:61899390-61902483_10:62048780-62054427 distance:150667
chr10:62046600-62046751	10	62046601	62046751	ENSG00000181915	protein_coding	ENST00000373783	62804720	758044.000000	contact 10:62803109-62808505_10:62048780-62054427 distance:754204
chr10:62046600-62046751	10	62046601	62046751	ENSG00000182010	protein_coding	ENST00000373789	62268844	222168.000000	contact 10:62266645-62268929_10:62040184-62048779 distance:223306
chr10:62046840-62046991	10	62046841	62046991	ENSG00000150347	protein_coding	ENST00000279873	61901699	145217.000000	contact 10:61899390-61902483_10:62040184-62048779 distance:143545;contact 10:61899390-61902483_10:62048780-62054427 distance:150667
chr10:62046840-62046991	10	62046841	62046991	ENSG00000181915	protein_coding	ENST00000373783	62804720	757804.000000	contact 10:62803109-62808505_10:62048780-62054427 distance:754204
chr10:62046840-62046991	10	62046841	62046991	ENSG00000182010	protein_coding	ENST00000373789	62268844	221928.000000	contact 10:62266645-62268929_10:62040184-62048779 distance:223306
chr10:62047060-62047211	10	62047061	62047211	ENSG00000150347	protein_coding	ENST00000279873	61901699	145437.000000	contact 10:61899390-61902483_10:62040184-62048779 distance:143545;contact 10:61899390-61902483_10:62048780-62054427 distance:150667
chr10:62047060-62047211	10	62047061	62047211	ENSG00000181915	protein_coding	ENST00000373783	62804720	757584.000000	contact 10:62803109-62808505_10:62048780-62054427 distance:754204
chr10:62047060-62047211	10	62047061	62047211	ENSG00000182010	protein_coding	ENST00000373789	62268844	221708.000000	contact 10:62266645-62268929_10:62040184-62048779 distance:223306
chr10:62047320-62047471	10	62047321	62047471	ENSG00000150347	protein_coding	ENST00000279873	61901699	145697.000000	contact 10:61899390-61902483_10:62040184-62048779 distance:143545;contact 10:61899390-61902483_10:62048780-62054427 distance:150667
chr10:62047320-62047471	10	62047321	62047471	ENSG00000181915	protein_coding	ENST00000373783	62804720	757324.000000	contact 10:62803109-62808505_10:62048780-62054427 distance:754204
chr10:62047320-62047471	10	62047321	62047471	ENSG00000182010	protein_coding	ENST00000373789	62268844	221448.000000	contact 10:62266645-62268929_10:62040184-62048779 distance:223306
chr10:62048040-62048191	10	62048041	62048191	ENSG00000150347	protein_coding	ENST00000279873	61901699	146417.000000	contact 10:61899390-61902483_10:62040184-62048779 distance:143545;contact 10:61899390-61902483_10:62048780-62054427 distance:150667
chr10:62048040-62048191	10	62048041	62048191	ENSG00000181915	protein_coding	ENST00000373783	62804720	756604.000000	contact 10:62803109-62808505_10:62048780-62054427 distance:754204
chr10:62048040-62048191	10	62048041	62048191	ENSG00000182010	protein_coding	ENST00000373789	62268844	220728.000000	contact 10:62266645-62268929_10:62040184-62048779 distance:223306
chr10:62048260-62048411	10	62048261	62048411	ENSG00000150347	protein_coding	ENST00000279873	61901699	146637.000000	contact 10:61899390-61902483_10:62040184-62048779 distance:143545;contact 10:61899390-61902483_10:62048780-62054427 distance:150667
chr10:62048260-62048411	10	62048261	62048411	ENSG00000181915	protein_coding	ENST00000373783	62804720	756384.000000	contact 10:62803109-62808505_10:62048780-62054427 distance:754204
chr10:62048260-62048411	10	62048261	62048411	ENSG00000182010	protein_coding	ENST00000373789	62268844	220508.000000	contact 10:62266645-62268929_10:62040184-62048779 distance:223306
chr10:62048640-62048791	10	62048641	62048791	ENSG00000150347	protein_coding	ENST00000279873	61901699	147017.000000	contact 10:61899390-61902483_10:62040184-62048779 distance:143545;contact 10:61899390-61902483_10:62048780-62054427 distance:150667
chr10:62048640-62048791	10	62048641	62048791	ENSG00000181915	protein_coding	ENST00000373783	62804720	756004.000000	contact 10:62803109-62808505_10:62048780-62054427 distance:754204
chr10:62048640-62048791	10	62048641	62048791	ENSG00000182010	protein_coding	ENST00000373789	62268844	220128.000000	contact 10:62266645-62268929_10:62040184-62048779 distance:223306
chr10:62049660-62049811	10	62049661	62049811	ENSG00000150347	protein_coding	ENST00000279873	61901699	148037.000000	contact 10:61899390-61902483_10:62040184-62048779 distance:143545;contact 10:61899390-61902483_10:62054428-62059748 distance:156152;contact 10:61899390-61902483_10:62048780-62054427 distance:150667
chr10:62049660-62049811	10	62049661	62049811	ENSG00000181915	protein_coding	ENST00000373783	62804720	754984.000000	contact 10:62803109-62808505_10:62048780-62054427 distance:754204
chr10:62049660-62049811	10	62049661	62049811	ENSG00000182010	protein_coding	ENST00000373789	62268844	219108.000000	contact 10:62266645-62268929_10:62040184-62048779 distance:223306
chr10:62049920-62050071	10	62049921	62050071	ENSG00000150347	protein_coding	ENST00000279873	61901699	148297.000000	contact 10:61899390-61902483_10:62040184-62048779 distance:143545;contact 10:61899390-61902483_10:62054428-62059748 distance:156152;contact 10:61899390-61902483_10:62048780-62054427 distance:150667
chr10:62049920-62050071	10	62049921	62050071	ENSG00000181915	protein_coding	ENST00000373783	62804720	754724.000000	contact 10:62803109-62808505_10:62048780-62054427 distance:754204
chr10:62049920-62050071	10	62049921	62050071	ENSG00000182010	protein_coding	ENST00000373789	62268844	218848.000000	contact 10:62266645-62268929_10:62040184-62048779 distance:223306
chr10:62050160-62050311	10	62050161	62050311	ENSG00000150347	protein_coding	ENST00000279873	61901699	148537.000000	contact 10:61899390-61902483_10:62040184-62048779 distance:143545;contact 10:61899390-61902483_10:62054428-62059748 distance:156152;contact 10:61899390-61902483_10:62048780-62054427 distance:150667
chr10:62050160-62050311	10	62050161	62050311	ENSG00000181915	protein_coding	ENST00000373783	62804720	754484.000000	contact 10:62803109-62808505_10:62048780-62054427 distance:754204
chr10:62050160-62050311	10	62050161	62050311	ENSG00000182010	protein_coding	ENST00000373789	62268844	218608.000000	contact 10:62266645-62268929_10:62040184-62048779 distance:223306
chr10:62050440-62050591	10	62050441	62050591	ENSG00000150347	protein_coding	ENST00000279873	61901699	148817.000000	contact 10:61899390-61902483_10:62040184-62048779 distance:143545;contact 10:61899390-61902483_10:62054428-62059748 distance:156152;contact 10:61899390-61902483_10:62048780-62054427 distance:150667
chr10:62050440-62050591	10	62050441	62050591	ENSG00000181915	protein_coding	ENST00000373783	62804720	754204.000000	contact 10:62803109-62808505_10:62048780-62054427 distance:754204
chr10:62050440-62050591	10	62050441	62050591	ENSG00000182010	protein_coding	ENST00000373789	62268844	218328.000000	contact 10:62266645-62268929_10:62040184-62048779 distance:223306
chr10:62050660-62050811	10	62050661	62050811	ENSG00000150347	protein_coding	ENST00000279873	61901699	149037.000000	contact 10:61899390-61902483_10:62040184-62048779 distance:143545;contact 10:61899390-61902483_10:62054428-62059748 distance:156152;contact 10:61899390-61902483_10:62048780-62054427 distance:150667
chr10:62050660-62050811	10	62050661	62050811	ENSG00000181915	protein_coding	ENST00000373783	62804720	753984.000000	contact 10:62803109-62808505_10:62048780-62054427 distance:754204
chr10:62050660-62050811	10	62050661	62050811	ENSG00000182010	protein_coding	ENST00000373789	62268844	218108.000000	contact 10:62266645-62268929_10:62040184-62048779 distance:223306
chr10:62052320-62052471	10	62052321	62052471	ENSG00000150347	protein_coding	ENST00000279873	61901699	150697.000000	contact 10:61899390-61902483_10:62040184-62048779 distance:143545;contact 10:61899390-61902483_10:62054428-62059748 distance:156152;contact 10:61899390-61902483_10:62048780-62054427 distance:150667
chr10:62052320-62052471	10	62052321	62052471	ENSG00000181915	protein_coding	ENST00000373783	62804720	752324.000000	contact 10:62803109-62808505_10:62048780-62054427 distance:754204
chr10:62052320-62052471	10	62052321	62052471	ENSG00000182010	protein_coding	ENST00000373789	62268844	216448.000000	contact 10:62266645-62268929_10:62040184-62048779 distance:223306
chr10:62054520-62054671	10	62054521	62054671	ENSG00000150347	protein_coding	ENST00000279873	61901699	152897.000000	contact 10:61899390-61902483_10:62048780-62054427 distance:150667;contact 10:61899390-61902483_10:62054428-62059748 distance:156152
chr10:62054520-62054671	10	62054521	62054671	ENSG00000181915	protein_coding	ENST00000373783	62804720	750124.000000	contact 10:62803109-62808505_10:62048780-62054427 distance:754204
chr10:62054980-62055131	10	62054981	62055131	ENSG00000150347	protein_coding	ENST00000279873	61901699	153357.000000	contact 10:61899390-61902483_10:62048780-62054427 distance:150667;contact 10:61899390-61902483_10:62059749-62062058 distance:159967;contact 10:61899390-61902483_10:62054428-62059748 distance:156152
chr10:62054980-62055131	10	62054981	62055131	ENSG00000181915	protein_coding	ENST00000373783	62804720	749664.000000	contact 10:62803109-62808505_10:62048780-62054427 distance:754204
chr10:62056380-62056531	10	62056381	62056531	ENSG00000150347	protein_coding	ENST00000279873	61901699	154757.000000	contact 10:61899390-61902483_10:62048780-62054427 distance:150667;contact 10:61899390-61902483_10:62059749-62062058 distance:159967;contact 10:61899390-61902483_10:62054428-62059748 distance:156152
chr10:62056380-62056531	10	62056381	62056531	ENSG00000181915	protein_coding	ENST00000373783	62804720	748264.000000	contact 10:62803109-62808505_10:62048780-62054427 distance:754204
chr10:62058580-62058731	10	62058581	62058731	ENSG00000150347	protein_coding	ENST00000279873	61901699	156957.000000	contact 10:61899390-61902483_10:62048780-62054427 distance:150667;contact 10:61899390-61902483_10:62062059-62066075 distance:163131;contact 10:61899390-61902483_10:62059749-62062058 distance:159967;contact 10:61899390-61902483_10:62054428-62059748 distance:156152
chr10:62058580-62058731	10	62058581	62058731	ENSG00000181915	protein_coding	ENST00000373783	62804720	746064.000000	contact 10:62803109-62808505_10:62048780-62054427 distance:754204
chr10:62058960-62059111	10	62058961	62059111	ENSG00000150347	protein_coding	ENST00000279873	61901699	157337.000000	contact 10:61899390-61902483_10:62048780-62054427 distance:150667;contact 10:61899390-61902483_10:62062059-62066075 distance:163131;contact 10:61899390-61902483_10:62059749-62062058 distance:159967;contact 10:61899390-61902483_10:62054428-62059748 distance:156152
chr10:62058960-62059111	10	62058961	62059111	ENSG00000181915	protein_coding	ENST00000373783	62804720	745684.000000	contact 10:62803109-62808505_10:62048780-62054427 distance:754204
chr10:62059220-62059371	10	62059221	62059371	ENSG00000150347	protein_coding	ENST00000279873	61901699	157597.000000	contact 10:61899390-61902483_10:62048780-62054427 distance:150667;contact 10:61899390-61902483_10:62062059-62066075 distance:163131;contact 10:61899390-61902483_10:62059749-62062058 distance:159967;contact 10:61899390-61902483_10:62054428-62059748 distance:156152
chr10:62059220-62059371	10	62059221	62059371	ENSG00000181915	protein_coding	ENST00000373783	62804720	745424.000000	contact 10:62803109-62808505_10:62048780-62054427 distance:754204
chr10:62059400-62059551	10	62059401	62059551	ENSG00000150347	protein_coding	ENST00000279873	61901699	157777.000000	contact 10:61899390-61902483_10:62048780-62054427 distance:150667;contact 10:61899390-61902483_10:62062059-62066075 distance:163131;contact 10:61899390-61902483_10:62059749-62062058 distance:159967;contact 10:61899390-61902483_10:62054428-62059748 distance:156152
chr10:62059400-62059551	10	62059401	62059551	ENSG00000181915	protein_coding	ENST00000373783	62804720	745244.000000	contact 10:62803109-62808505_10:62048780-62054427 distance:754204
chr10:62059580-62059731	10	62059581	62059731	ENSG00000150347	protein_coding	ENST00000279873	61901699	157957.000000	contact 10:61899390-61902483_10:62054428-62059748 distance:156152;contact 10:61899390-61902483_10:62062059-62066075 distance:163131;contact 10:61899390-61902483_10:62059749-62062058 distance:159967
chr10:62059740-62059891	10	62059741	62059891	ENSG00000150347	protein_coding	ENST00000279873	61901699	158117.000000	contact 10:61899390-61902483_10:62054428-62059748 distance:156152;contact 10:61899390-61902483_10:62062059-62066075 distance:163131;contact 10:61899390-61902483_10:62059749-62062058 distance:159967
chr10:62062860-62063011	10	62062861	62063011	ENSG00000150347	protein_coding	ENST00000279873	61901699	161237.000000	contact 10:61899390-61902483_10:62054428-62059748 distance:156152;contact 10:61899390-61902483_10:62066076-62071465 distance:167834;contact 10:61899390-61902483_10:62062059-62066075 distance:163131;contact 10:61899390-61902483_10:62059749-62062058 distance:159967
chr10:62063080-62063231	10	62063081	62063231	ENSG00000150347	protein_coding	ENST00000279873	61901699	161457.000000	contact 10:61899390-61902483_10:62054428-62059748 distance:156152;contact 10:61899390-61902483_10:62066076-62071465 distance:167834;contact 10:61899390-61902483_10:62062059-62066075 distance:163131;contact 10:61899390-61902483_10:62059749-62062058 distance:159967
chr10:62063320-62063471	10	62063321	62063471	ENSG00000150347	protein_coding	ENST00000279873	61901699	161697.000000	contact 10:61899390-61902483_10:62054428-62059748 distance:156152;contact 10:61899390-61902483_10:62066076-62071465 distance:167834;contact 10:61899390-61902483_10:62062059-62066075 distance:163131;contact 10:61899390-61902483_10:62059749-62062058 distance:159967
chr10:62063900-62064051	10	62063901	62064051	ENSG00000150347	protein_coding	ENST00000279873	61901699	162277.000000	contact 10:61899390-61902483_10:62054428-62059748 distance:156152;contact 10:61899390-61902483_10:62066076-62071465 distance:167834;contact 10:61899390-61902483_10:62062059-62066075 distance:163131;contact 10:61899390-61902483_10:62059749-62062058 distance:159967
chr10:62064240-62064391	10	62064241	62064391	ENSG00000150347	protein_coding	ENST00000279873	61901699	162617.000000	contact 10:61899390-61902483_10:62054428-62059748 distance:156152;contact 10:61899390-61902483_10:62066076-62071465 distance:167834;contact 10:61899390-61902483_10:62062059-62066075 distance:163131;contact 10:61899390-61902483_10:62059749-62062058 distance:159967
chr10:62071880-62072031	10	62071881	62072031	ENSG00000150347	protein_coding	ENST00000279873	61901699	170257.000000	contact 10:61899390-61902483_10:62066076-62071465 distance:167834;contact 10:61899390-61902483_10:62071710-62073773 distance:171805
chr10:62072085-62072236	10	62072086	62072236	ENSG00000150347	protein_coding	ENST00000279873	61901699	170462.000000	contact 10:61899390-61902483_10:62066076-62071465 distance:167834;contact 10:61899390-61902483_10:62077085-62077538 distance:176375;contact 10:61899390-61902483_10:62071710-62073773 distance:171805
chr10:62073020-62073171	10	62073021	62073171	ENSG00000150347	protein_coding	ENST00000279873	61901699	171397.000000	contact 10:61899390-61902483_10:62066076-62071465 distance:167834;contact 10:61899390-61902483_10:62077539-62078819 distance:177243;contact 10:61899390-61902483_10:62077085-62077538 distance:176375;contact 10:61899390-61902483_10:62071710-62073773 distance:171805
chr10:62073520-62073671	10	62073521	62073671	ENSG00000150347	protein_coding	ENST00000279873	61901699	171897.000000	contact 10:61899390-61902483_10:62066076-62071465 distance:167834;contact 10:61899390-61902483_10:62077539-62078819 distance:177243;contact 10:61899390-61902483_10:62077085-62077538 distance:176375;contact 10:61899390-61902483_10:62071710-62073773 distance:171805
chr10:62073700-62073851	10	62073701	62073851	ENSG00000150347	protein_coding	ENST00000279873	61901699	172077.000000	contact 10:61899390-61902483_10:62066076-62071465 distance:167834;contact 10:61899390-61902483_10:62078820-62082908 distance:179928;contact 10:61899390-61902483_10:62077539-62078819 distance:177243;contact 10:61899390-61902483_10:62077085-62077538 distance:176375;contact 10:61899390-61902483_10:62071710-62073773 distance:171805
chr10:62075480-62075631	10	62075481	62075631	ENSG00000150347	protein_coding	ENST00000279873	61901699	173857.000000	contact 10:61899390-61902483_10:62066076-62071465 distance:167834;contact 10:61899390-61902483_10:62078820-62082908 distance:179928;contact 10:61899390-61902483_10:62077539-62078819 distance:177243;contact 10:61899390-61902483_10:62077085-62077538 distance:176375;contact 10:61899390-61902483_10:62071710-62073773 distance:171805
chr10:62075640-62075791	10	62075641	62075791	ENSG00000150347	protein_coding	ENST00000279873	61901699	174017.000000	contact 10:61899390-61902483_10:62066076-62071465 distance:167834;contact 10:61899390-61902483_10:62078820-62082908 distance:179928;contact 10:61899390-61902483_10:62077539-62078819 distance:177243;contact 10:61899390-61902483_10:62077085-62077538 distance:176375;contact 10:61899390-61902483_10:62071710-62073773 distance:171805
chr10:62076080-62076231	10	62076081	62076231	ENSG00000150347	protein_coding	ENST00000279873	61901699	174457.000000	contact 10:61899390-61902483_10:62066076-62071465 distance:167834;contact 10:61899390-61902483_10:62078820-62082908 distance:179928;contact 10:61899390-61902483_10:62077539-62078819 distance:177243;contact 10:61899390-61902483_10:62077085-62077538 distance:176375;contact 10:61899390-61902483_10:62071710-62073773 distance:171805
chr10:62076860-62077011	10	62076861	62077011	ENSG00000150347	protein_coding	ENST00000279873	61901699	175237.000000	contact 10:61899390-61902483_10:62071710-62073773 distance:171805;contact 10:61899390-61902483_10:62078820-62082908 distance:179928;contact 10:61899390-61902483_10:62077539-62078819 distance:177243;contact 10:61899390-61902483_10:62077085-62077538 distance:176375
chr10:62077020-62077171	10	62077021	62077171	ENSG00000150347	protein_coding	ENST00000279873	61901699	175397.000000	contact 10:61899390-61902483_10:62071710-62073773 distance:171805;contact 10:61899390-61902483_10:62078820-62082908 distance:179928;contact 10:61899390-61902483_10:62077539-62078819 distance:177243;contact 10:61899390-61902483_10:62077085-62077538 distance:176375
chr10:62077760-62077911	10	62077761	62077911	ENSG00000150347	protein_coding	ENST00000279873	61901699	176137.000000	contact 10:61899390-61902483_10:62071710-62073773 distance:171805;contact 10:61899390-61902483_10:62082909-62085251 distance:183144;contact 10:61899390-61902483_10:62078820-62082908 distance:179928;contact 10:61899390-61902483_10:62077539-62078819 distance:177243;contact 10:61899390-61902483_10:62077085-62077538 distance:176375
chr10:62081000-62081151	10	62081001	62081151	ENSG00000150347	protein_coding	ENST00000279873	61901699	179377.000000	contact 10:61899390-61902483_10:62077085-62077538 distance:176375;contact 10:61899390-61902483_10:62085252-62086028 distance:184704;contact 10:61899390-61902483_10:62082909-62085251 distance:183144;contact 10:61899390-61902483_10:62078820-62082908 distance:179928;contact 10:61899390-61902483_10:62077539-62078819 distance:177243
chr10:62081480-62081631	10	62081481	62081631	ENSG00000150347	protein_coding	ENST00000279873	61901699	179857.000000	contact 10:61899390-61902483_10:62077085-62077538 distance:176375;contact 10:61899390-61902483_10:62085252-62086028 distance:184704;contact 10:61899390-61902483_10:62082909-62085251 distance:183144;contact 10:61899390-61902483_10:62078820-62082908 distance:179928;contact 10:61899390-61902483_10:62077539-62078819 distance:177243
chr10:62081680-62081831	10	62081681	62081831	ENSG00000150347	protein_coding	ENST00000279873	61901699	180057.000000	contact 10:61899390-61902483_10:62077085-62077538 distance:176375;contact 10:61899390-61902483_10:62085252-62086028 distance:184704;contact 10:61899390-61902483_10:62082909-62085251 distance:183144;contact 10:61899390-61902483_10:62078820-62082908 distance:179928;contact 10:61899390-61902483_10:62077539-62078819 distance:177243
chr10:62082520-62082671	10	62082521	62082671	ENSG00000150347	protein_coding	ENST00000279873	61901699	180897.000000	contact 10:61899390-61902483_10:62077085-62077538 distance:176375;contact 10:61899390-61902483_10:62085252-62086028 distance:184704;contact 10:61899390-61902483_10:62082909-62085251 distance:183144;contact 10:61899390-61902483_10:62078820-62082908 distance:179928;contact 10:61899390-61902483_10:62077539-62078819 distance:177243
chr10:62083100-62083251	10	62083101	62083251	ENSG00000150347	protein_coding	ENST00000279873	61901699	181477.000000	contact 10:61899390-61902483_10:62077539-62078819 distance:177243;contact 10:61899390-61902483_10:62088195-62090725 distance:188524;contact 10:61899390-61902483_10:62085252-62086028 distance:184704;contact 10:61899390-61902483_10:62082909-62085251 distance:183144;contact 10:61899390-61902483_10:62078820-62082908 distance:179928
chr10:62083280-62083431	10	62083281	62083431	ENSG00000150347	protein_coding	ENST00000279873	61901699	181657.000000	contact 10:61899390-61902483_10:62077539-62078819 distance:177243;contact 10:61899390-61902483_10:62088195-62090725 distance:188524;contact 10:61899390-61902483_10:62085252-62086028 distance:184704;contact 10:61899390-61902483_10:62082909-62085251 distance:183144;contact 10:61899390-61902483_10:62078820-62082908 distance:179928
chr10:62083560-62083711	10	62083561	62083711	ENSG00000150347	protein_coding	ENST00000279873	61901699	181937.000000	contact 10:61899390-61902483_10:62077539-62078819 distance:177243;contact 10:61899390-61902483_10:62088195-62090725 distance:188524;contact 10:61899390-61902483_10:62085252-62086028 distance:184704;contact 10:61899390-61902483_10:62082909-62085251 distance:183144;contact 10:61899390-61902483_10:62078820-62082908 distance:179928
chr10:62083720-62083871	10	62083721	62083871	ENSG00000150347	protein_coding	ENST00000279873	61901699	182097.000000	contact 10:61899390-61902483_10:62077539-62078819 distance:177243;contact 10:61899390-61902483_10:62088195-62090725 distance:188524;contact 10:61899390-61902483_10:62085252-62086028 distance:184704;contact 10:61899390-61902483_10:62082909-62085251 distance:183144;contact 10:61899390-61902483_10:62078820-62082908 distance:179928
chr10:62084040-62084191	10	62084041	62084191	ENSG00000150347	protein_coding	ENST00000279873	61901699	182417.000000	contact 10:61899390-61902483_10:62078820-62082908 distance:179928;contact 10:61899390-61902483_10:62088195-62090725 distance:188524;contact 10:61899390-61902483_10:62085252-62086028 distance:184704;contact 10:61899390-61902483_10:62082909-62085251 distance:183144
chr10:62084220-62084371	10	62084221	62084371	ENSG00000150347	protein_coding	ENST00000279873	61901699	182597.000000	contact 10:61899390-61902483_10:62078820-62082908 distance:179928;contact 10:61899390-61902483_10:62088195-62090725 distance:188524;contact 10:61899390-61902483_10:62085252-62086028 distance:184704;contact 10:61899390-61902483_10:62082909-62085251 distance:183144
chr10:62084600-62084751	10	62084601	62084751	ENSG00000150347	protein_coding	ENST00000279873	61901699	182977.000000	contact 10:61899390-61902483_10:62078820-62082908 distance:179928;contact 10:61899390-61902483_10:62088195-62090725 distance:188524;contact 10:61899390-61902483_10:62085252-62086028 distance:184704;contact 10:61899390-61902483_10:62082909-62085251 distance:183144
chr10:62084820-62084971	10	62084821	62084971	ENSG00000150347	protein_coding	ENST00000279873	61901699	183197.000000	contact 10:61899390-61902483_10:62078820-62082908 distance:179928;contact 10:61899390-61902483_10:62088195-62090725 distance:188524;contact 10:61899390-61902483_10:62085252-62086028 distance:184704;contact 10:61899390-61902483_10:62082909-62085251 distance:183144
chr10:62087480-62087631	10	62087481	62087631	ENSG00000150347	protein_coding	ENST00000279873	61901699	185857.000000	contact 10:61899390-61902483_10:62078820-62082908 distance:179928;contact 10:61899390-61902483_10:62088195-62090725 distance:188524;contact 10:61899390-61902483_10:62085252-62086028 distance:184704;contact 10:61899390-61902483_10:62082909-62085251 distance:183144
chr10:62088160-62088311	10	62088161	62088311	ENSG00000150347	protein_coding	ENST00000279873	61901699	186537.000000	contact 10:61899390-61902483_10:62082909-62085251 distance:183144;contact 10:61899390-61902483_10:62088195-62090725 distance:188524;contact 10:61899390-61902483_10:62085252-62086028 distance:184704
chr10:62093980-62094131	10	62093981	62094131	ENSG00000150347	protein_coding	ENST00000279873	61901699	192357.000000	contact 10:61899390-61902483_10:62088195-62090725 distance:188524
chr10:62094140-62094291	10	62094141	62094291	ENSG00000150347	protein_coding	ENST00000279873	61901699	192517.000000	contact 10:61899390-61902483_10:62088195-62090725 distance:188524
chr10:62094345-62094496	10	62094346	62094496	ENSG00000150347	protein_coding	ENST00000279873	61901699	192722.000000	contact 10:61899390-61902483_10:62088195-62090725 distance:188524
chr10:62095140-62095291	10	62095141	62095291	ENSG00000150347	protein_coding	ENST00000279873	61901699	193517.000000	contact 10:61899390-61902483_10:62088195-62090725 distance:188524
chr10:62095305-62095456	10	62095306	62095456	ENSG00000150347	protein_coding	ENST00000279873	61901699	193682.000000	contact 10:61899390-61902483_10:62088195-62090725 distance:188524
chr10:62095480-62095631	10	62095481	62095631	ENSG00000150347	protein_coding	ENST00000279873	61901699	193857.000000	contact 10:61899390-61902483_10:62088195-62090725 distance:188524
chr10:62108860-62109011	10	62108861	62109011	ENSG00000150347	protein_coding	ENST00000279873	61901699	207237.000000	contact 10:61899390-61902483_10:62107191-62109778 distance:207548;contact 10:61899390-61902483_10:62112478-62119881 distance:215243;contact 10:61899390-61902483_10:62109779-62112477 distance:210192
chr10:62110020-62110171	10	62110021	62110171	ENSG00000150347	protein_coding	ENST00000279873	61901699	208397.000000	contact 10:61899390-61902483_10:62107191-62109778 distance:207548;contact 10:61899390-61902483_10:62112478-62119881 distance:215243;contact 10:61899390-61902483_10:62109779-62112477 distance:210192
chr10:62112245-62112396	10	62112246	62112396	ENSG00000150347	protein_coding	ENST00000279873	61901699	210622.000000	contact 10:61899390-61902483_10:62107191-62109778 distance:207548;contact 10:61899390-61902483_10:62112478-62119881 distance:215243;contact 10:61899390-61902483_10:62109779-62112477 distance:210192
chr10:62112420-62112571	10	62112421	62112571	ENSG00000150347	protein_coding	ENST00000279873	61901699	210797.000000	contact 10:61899390-61902483_10:62107191-62109778 distance:207548;contact 10:61899390-61902483_10:62112478-62119881 distance:215243;contact 10:61899390-61902483_10:62109779-62112477 distance:210192
chr10:62112585-62112736	10	62112586	62112736	ENSG00000150347	protein_coding	ENST00000279873	61901699	210962.000000	contact 10:61899390-61902483_10:62107191-62109778 distance:207548;contact 10:61899390-61902483_10:62112478-62119881 distance:215243;contact 10:61899390-61902483_10:62109779-62112477 distance:210192
chr10:62120980-62121131	10	62120981	62121131	ENSG00000150347	protein_coding	ENST00000279873	61901699	219357.000000	contact 10:61899390-61902483_10:62112478-62119881 distance:215243
chr10:62121320-62121471	10	62121321	62121471	ENSG00000150347	protein_coding	ENST00000279873	61901699	219697.000000	contact 10:61899390-61902483_10:62112478-62119881 distance:215243
chr10:62153300-62153451	10	62153301	62153451	ENSG00000150347	protein_coding	ENST00000279873	61901699	251677.000000	contact 10:61899390-61902483_10:62157405-62164784 distance:260158
chr10:62166420-62166711	10	62166421	62166711	ENSG00000150347	protein_coding	ENST00000279873	61901699	264867.000000	contact 10:61899390-61902483_10:62157405-62164784 distance:260158;contact 10:61899390-61902483_10:62164785-62167349 distance:265131
chr10:62166920-62167071	10	62166921	62167071	ENSG00000150347	protein_coding	ENST00000279873	61901699	265297.000000	contact 10:61899390-61902483_10:62157405-62164784 distance:260158;contact 10:61899390-61902483_10:62164785-62167349 distance:265131
chr10:62171920-62172071	10	62171921	62172071	ENSG00000150347	protein_coding	ENST00000279873	61901699	270297.000000	contact 10:61899390-61902483_10:62164785-62167349 distance:265131;contact 10:61899390-61902483_10:62172438-62184245 distance:277405
chr10:62175360-62175511	10	62175361	62175511	ENSG00000150347	protein_coding	ENST00000279873	61901699	273737.000000	contact 10:61899390-61902483_10:62172438-62184245 distance:277405
chr10:62178720-62178871	10	62178721	62178871	ENSG00000150347	protein_coding	ENST00000279873	61901699	277097.000000	contact 10:61899390-61902483_10:62172438-62184245 distance:277405
chr10:62183540-62183691	10	62183541	62183691	ENSG00000150347	protein_coding	ENST00000279873	61901699	281917.000000	contact 10:61899390-61902483_10:62172438-62184245 distance:277405;contact 10:61899390-61902483_10:62187003-62197859 distance:291495;contact 10:61899390-61902483_10:62186538-62187002 distance:285834;contact 10:61899390-61902483_10:62184246-62186537 distance:284455
chr10:62183980-62184131	10	62183981	62184131	ENSG00000150347	protein_coding	ENST00000279873	61901699	282357.000000	contact 10:61899390-61902483_10:62172438-62184245 distance:277405;contact 10:61899390-61902483_10:62187003-62197859 distance:291495;contact 10:61899390-61902483_10:62186538-62187002 distance:285834;contact 10:61899390-61902483_10:62184246-62186537 distance:284455
chr10:62187120-62187271	10	62187121	62187271	ENSG00000150347	protein_coding	ENST00000279873	61901699	285497.000000	contact 10:61899390-61902483_10:62172438-62184245 distance:277405;contact 10:61899390-61902483_10:62187003-62197859 distance:291495;contact 10:61899390-61902483_10:62186538-62187002 distance:285834;contact 10:61899390-61902483_10:62184246-62186537 distance:284455
chr10:62187400-62187551	10	62187401	62187551	ENSG00000150347	protein_coding	ENST00000279873	61901699	285777.000000	contact 10:61899390-61902483_10:62172438-62184245 distance:277405;contact 10:61899390-61902483_10:62187003-62197859 distance:291495;contact 10:61899390-61902483_10:62186538-62187002 distance:285834;contact 10:61899390-61902483_10:62184246-62186537 distance:284455
chr10:62199720-62199871	10	62199721	62199871	ENSG00000150347	protein_coding	ENST00000279873	61901699	298097.000000	contact 10:61899390-61902483_10:62187003-62197859 distance:291495;contact 10:61899390-61902483_10:62199344-62206899 distance:302185;contact 10:61899390-61902483_10:62197860-62199343 distance:297665
chr10:62224720-62224871	10	62224721	62224871	ENSG00000150347	protein_coding	ENST00000279873	61901699	323097.000000	contact 10:61899390-61902483_10:62221462-62233082 distance:326336
chr10:62230480-62230631	10	62230481	62230631	ENSG00000150347	protein_coding	ENST00000279873	61901699	328857.000000	contact 10:61899390-61902483_10:62221462-62233082 distance:326336;contact 10:61899390-61902483_10:62233083-62240052 distance:335631
chr10:62231260-62231411	10	62231261	62231411	ENSG00000150347	protein_coding	ENST00000279873	61901699	329637.000000	contact 10:61899390-61902483_10:62221462-62233082 distance:326336;contact 10:61899390-61902483_10:62233083-62240052 distance:335631
chr10:62231480-62231631	10	62231481	62231631	ENSG00000150347	protein_coding	ENST00000279873	61901699	329857.000000	contact 10:61899390-61902483_10:62221462-62233082 distance:326336;contact 10:61899390-61902483_10:62233083-62240052 distance:335631
chr10:62231960-62232111	10	62231961	62232111	ENSG00000150347	protein_coding	ENST00000279873	61901699	330337.000000	contact 10:61899390-61902483_10:62221462-62233082 distance:326336;contact 10:61899390-61902483_10:62233083-62240052 distance:335631
chr10:62233580-62233731	10	62233581	62233731	ENSG00000150347	protein_coding	ENST00000279873	61901699	331957.000000	contact 10:61899390-61902483_10:62221462-62233082 distance:326336;contact 10:61899390-61902483_10:62233083-62240052 distance:335631
chr10:62233920-62234071	10	62233921	62234071	ENSG00000150347	protein_coding	ENST00000279873	61901699	332297.000000	contact 10:61899390-61902483_10:62221462-62233082 distance:326336;contact 10:61899390-61902483_10:62233083-62240052 distance:335631
chr10:62240080-62240231	10	62240081	62240231	ENSG00000150347	protein_coding	ENST00000279873	61901699	338457.000000	contact 10:61899390-61902483_10:62233083-62240052 distance:335631;contact 10:61899390-61902483_10:62240423-62248293 distance:343422;contact 10:61899390-61902483_10:62240053-62240422 distance:339301
chr10:62243720-62243871	10	62243721	62243871	ENSG00000150347	protein_coding	ENST00000279873	61901699	342097.000000	contact 10:61899390-61902483_10:62233083-62240052 distance:335631;contact 10:61899390-61902483_10:62248294-62253379 distance:349900;contact 10:61899390-61902483_10:62240423-62248293 distance:343422;contact 10:61899390-61902483_10:62240053-62240422 distance:339301
chr10:62243720-62243871	10	62243721	62243871	ENSG00000181915	protein_coding	ENST00000373783	62804720	560924.000000	contact 10:62803109-62808505_10:62248294-62253379 distance:554971
chr10:62244880-62245031	10	62244881	62245031	ENSG00000150347	protein_coding	ENST00000279873	61901699	343257.000000	contact 10:61899390-61902483_10:62233083-62240052 distance:335631;contact 10:61899390-61902483_10:62248294-62253379 distance:349900;contact 10:61899390-61902483_10:62240423-62248293 distance:343422;contact 10:61899390-61902483_10:62240053-62240422 distance:339301
chr10:62244880-62245031	10	62244881	62245031	ENSG00000181915	protein_coding	ENST00000373783	62804720	559764.000000	contact 10:62803109-62808505_10:62248294-62253379 distance:554971
chr10:62245100-62245251	10	62245101	62245251	ENSG00000150347	protein_coding	ENST00000279873	61901699	343477.000000	contact 10:61899390-61902483_10:62240053-62240422 distance:339301;contact 10:61899390-61902483_10:62248294-62253379 distance:349900;contact 10:61899390-61902483_10:62240423-62248293 distance:343422
chr10:62245100-62245251	10	62245101	62245251	ENSG00000181915	protein_coding	ENST00000373783	62804720	559544.000000	contact 10:62803109-62808505_10:62248294-62253379 distance:554971
chr10:62245260-62245411	10	62245261	62245411	ENSG00000150347	protein_coding	ENST00000279873	61901699	343637.000000	contact 10:61899390-61902483_10:62240053-62240422 distance:339301;contact 10:61899390-61902483_10:62248294-62253379 distance:349900;contact 10:61899390-61902483_10:62240423-62248293 distance:343422
chr10:62245260-62245411	10	62245261	62245411	ENSG00000181915	protein_coding	ENST00000373783	62804720	559384.000000	contact 10:62803109-62808505_10:62248294-62253379 distance:554971
chr10:62248620-62248771	10	62248621	62248771	ENSG00000150347	protein_coding	ENST00000279873	61901699	346997.000000	contact 10:61899390-61902483_10:62240423-62248293 distance:343422;contact 10:61899390-61902483_10:62253380-62256104 distance:353806;contact 10:61899390-61902483_10:62248294-62253379 distance:349900
chr10:62248620-62248771	10	62248621	62248771	ENSG00000181915	protein_coding	ENST00000373783	62804720	556024.000000	contact 10:62803109-62808505_10:62248294-62253379 distance:554971
chr10:62250940-62251091	10	62250941	62251091	ENSG00000150347	protein_coding	ENST00000279873	61901699	349317.000000	contact 10:61899390-61902483_10:62240423-62248293 distance:343422;contact 10:61899390-61902483_10:62253380-62256104 distance:353806;contact 10:61899390-61902483_10:62248294-62253379 distance:349900
chr10:62250940-62251091	10	62250941	62251091	ENSG00000181915	protein_coding	ENST00000373783	62804720	553704.000000	contact 10:62803109-62808505_10:62248294-62253379 distance:554971
chr10:62259040-62259191	10	62259041	62259191	ENSG00000138311	protein_coding	ENST00000395254	62374369	115253.000000	contact 10:62374008-62376307_10:62258472-62259645 distance:116099
chr10:62259040-62259191	10	62259041	62259191	ENSG00000150347	protein_coding	ENST00000279873	61901699	357417.000000	contact 10:61899390-61902483_10:62253380-62256104 distance:353806;contact 10:61899390-61902483_10:62262551-62265060 distance:362869;contact 10:61899390-61902483_10:62259646-62262550 distance:360162;contact 10:61899390-61902483_10:62258472-62259645 distance:358122;contact 10:61899390-61902483_10:62257274-62258471 distance:356936;contact 10:61899390-61902483_10:62256105-62257273 distance:355753
chr10:62259040-62259191	10	62259041	62259191	ENSG00000181915	protein_coding	ENST00000373783	62804720	545604.000000	contact 10:62803109-62808505_10:62262551-62265060 distance:542002
chr10:62259040-62259191	10	62259041	62259191	ENSG00000285837	protein_coding	ENST00000647733	62374192	115076.000000	contact 10:62374008-62376307_10:62258472-62259645 distance:116099
chr10:62261800-62261951	10	62261801	62261951	ENSG00000138311	protein_coding	ENST00000395254	62374369	112493.000000	contact 10:62374008-62376307_10:62258472-62259645 distance:116099
chr10:62261800-62261951	10	62261801	62261951	ENSG00000150347	protein_coding	ENST00000279873	61901699	360177.000000	contact 10:61899390-61902483_10:62256105-62257273 distance:355753;contact 10:61899390-61902483_10:62265061-62266644 distance:364916;contact 10:61899390-61902483_10:62262551-62265060 distance:362869;contact 10:61899390-61902483_10:62259646-62262550 distance:360162;contact 10:61899390-61902483_10:62258472-62259645 distance:358122;contact 10:61899390-61902483_10:62257274-62258471 distance:356936
chr10:62261800-62261951	10	62261801	62261951	ENSG00000181915	protein_coding	ENST00000373783	62804720	542844.000000	contact 10:62803109-62808505_10:62262551-62265060 distance:542002
chr10:62261800-62261951	10	62261801	62261951	ENSG00000285837	protein_coding	ENST00000647733	62374192	112316.000000	contact 10:62374008-62376307_10:62258472-62259645 distance:116099
chr10:62264640-62264791	10	62264641	62264791	ENSG00000138311	protein_coding	ENST00000395254	62374369	109653.000000	contact 10:62374008-62376307_10:62258472-62259645 distance:116099
chr10:62264640-62264791	10	62264641	62264791	ENSG00000150347	protein_coding	ENST00000279873	61901699	363017.000000	contact 10:61899390-61902483_10:62258472-62259645 distance:358122;contact 10:61899390-61902483_10:62268930-62269936 distance:368497;contact 10:61899390-61902483_10:62265061-62266644 distance:364916;contact 10:61899390-61902483_10:62262551-62265060 distance:362869;contact 10:61899390-61902483_10:62259646-62262550 distance:360162
chr10:62264640-62264791	10	62264641	62264791	ENSG00000181915	protein_coding	ENST00000373783	62804720	540004.000000	contact 10:62803109-62808505_10:62262551-62265060 distance:542002
chr10:62264640-62264791	10	62264641	62264791	ENSG00000285837	protein_coding	ENST00000647733	62374192	109476.000000	contact 10:62374008-62376307_10:62258472-62259645 distance:116099
chr10:62264800-62264951	10	62264801	62264951	ENSG00000150347	protein_coding	ENST00000279873	61901699	363177.000000	contact 10:61899390-61902483_10:62259646-62262550 distance:360162;contact 10:61899390-61902483_10:62269937-62276552 distance:372308;contact 10:61899390-61902483_10:62268930-62269936 distance:368497;contact 10:61899390-61902483_10:62265061-62266644 distance:364916;contact 10:61899390-61902483_10:62262551-62265060 distance:362869
chr10:62264800-62264951	10	62264801	62264951	ENSG00000181915	protein_coding	ENST00000373783	62804720	539844.000000	contact 10:62803109-62808505_10:62262551-62265060 distance:542002
chr10:62268080-62268231	10	62268081	62268231	ENSG00000150347	protein_coding	ENST00000279873	61901699	366457.000000	contact 10:61899390-61902483_10:62262551-62265060 distance:362869;contact 10:61899390-61902483_10:62269937-62276552 distance:372308;contact 10:61899390-61902483_10:62268930-62269936 distance:368497;contact 10:61899390-61902483_10:62265061-62266644 distance:364916
chr10:62268080-62268231	10	62268081	62268231	ENSG00000181915	protein_coding	ENST00000373783	62804720	536564.000000	contact 10:62803109-62808505_10:62262551-62265060 distance:542002
chr10:62268385-62268536	10	62268386	62268536	ENSG00000150347	protein_coding	ENST00000279873	61901699	366762.000000	contact 10:61899390-61902483_10:62262551-62265060 distance:362869;contact 10:61899390-61902483_10:62269937-62276552 distance:372308;contact 10:61899390-61902483_10:62268930-62269936 distance:368497;contact 10:61899390-61902483_10:62265061-62266644 distance:364916
chr10:62268385-62268536	10	62268386	62268536	ENSG00000181915	protein_coding	ENST00000373783	62804720	536259.000000	contact 10:62803109-62808505_10:62262551-62265060 distance:542002
chr10:62268985-62269136	10	62268986	62269136	ENSG00000150347	protein_coding	ENST00000279873	61901699	367362.000000	contact 10:61899390-61902483_10:62262551-62265060 distance:362869;contact 10:61899390-61902483_10:62269937-62276552 distance:372308;contact 10:61899390-61902483_10:62268930-62269936 distance:368497;contact 10:61899390-61902483_10:62265061-62266644 distance:364916
chr10:62268985-62269136	10	62268986	62269136	ENSG00000181915	protein_coding	ENST00000373783	62804720	535659.000000	contact 10:62803109-62808505_10:62262551-62265060 distance:542002
chr10:62278520-62278671	10	62278521	62278671	ENSG00000150347	protein_coding	ENST00000279873	61901699	376897.000000	contact 10:61899390-61902483_10:62269937-62276552 distance:372308;contact 10:61899390-61902483_10:62276553-62278972 distance:376826
chr10:62278680-62278831	10	62278681	62278831	ENSG00000150347	protein_coding	ENST00000279873	61901699	377057.000000	contact 10:61899390-61902483_10:62269937-62276552 distance:372308;contact 10:61899390-61902483_10:62276553-62278972 distance:376826
chr10:62278865-62279016	10	62278866	62279016	ENSG00000150347	protein_coding	ENST00000279873	61901699	377242.000000	contact 10:61899390-61902483_10:62269937-62276552 distance:372308;contact 10:61899390-61902483_10:62276553-62278972 distance:376826
chr10:62352700-62352851	10	62352701	62352851	ENSG00000183346	protein_coding	ENST00000648843	61662929	689847.000000	contact 10:61658444-61664292_10:62354057-62356434 distance:693877
chr10:62355040-62355191	10	62355041	62355191	ENSG00000183346	protein_coding	ENST00000648843	61662929	692187.000000	contact 10:61658444-61664292_10:62354057-62356434 distance:693877
chr10:62380100-62380251	10	62380101	62380251	ENSG00000150347	protein_coding	ENST00000279873	61901699	478477.000000	contact 10:61899390-61902483_10:62376655-62380022 distance:477402;contact 10:61899390-61902483_10:62381691-62385152 distance:482485;contact 10:61899390-61902483_10:62380023-62381690 distance:479920
chr10:62380100-62380251	10	62380101	62380251	ENSG00000182010	protein_coding	ENST00000373789	62268844	111332.000000	contact 10:62266645-62268929_10:62380023-62381690 distance:113069
chr10:62384200-62384351	10	62384201	62384351	ENSG00000150347	protein_coding	ENST00000279873	61901699	482577.000000	contact 10:61899390-61902483_10:62376655-62380022 distance:477402;contact 10:61899390-61902483_10:62381691-62385152 distance:482485;contact 10:61899390-61902483_10:62380023-62381690 distance:479920
chr10:62384200-62384351	10	62384201	62384351	ENSG00000182010	protein_coding	ENST00000373789	62268844	115432.000000	contact 10:62266645-62268929_10:62380023-62381690 distance:113069
chr10:62384440-62384591	10	62384441	62384591	ENSG00000150347	protein_coding	ENST00000279873	61901699	482817.000000	contact 10:61899390-61902483_10:62376655-62380022 distance:477402;contact 10:61899390-61902483_10:62381691-62385152 distance:482485;contact 10:61899390-61902483_10:62380023-62381690 distance:479920
chr10:62384440-62384591	10	62384441	62384591	ENSG00000182010	protein_coding	ENST00000373789	62268844	115672.000000	contact 10:62266645-62268929_10:62380023-62381690 distance:113069
chr10:62384620-62384771	10	62384621	62384771	ENSG00000150347	protein_coding	ENST00000279873	61901699	482997.000000	contact 10:61899390-61902483_10:62376655-62380022 distance:477402;contact 10:61899390-61902483_10:62381691-62385152 distance:482485;contact 10:61899390-61902483_10:62380023-62381690 distance:479920
chr10:62384620-62384771	10	62384621	62384771	ENSG00000182010	protein_coding	ENST00000373789	62268844	115852.000000	contact 10:62266645-62268929_10:62380023-62381690 distance:113069
chr10:62384920-62385071	10	62384921	62385071	ENSG00000150347	protein_coding	ENST00000279873	61901699	483297.000000	contact 10:61899390-61902483_10:62376655-62380022 distance:477402;contact 10:61899390-61902483_10:62381691-62385152 distance:482485;contact 10:61899390-61902483_10:62380023-62381690 distance:479920
chr10:62384920-62385071	10	62384921	62385071	ENSG00000182010	protein_coding	ENST00000373789	62268844	116152.000000	contact 10:62266645-62268929_10:62380023-62381690 distance:113069
chr10:62386380-62386531	10	62386381	62386531	ENSG00000150347	protein_coding	ENST00000279873	61901699	484757.000000	contact 10:61899390-61902483_10:62380023-62381690 distance:479920;contact 10:61899390-61902483_10:62381691-62385152 distance:482485
chr10:62386380-62386531	10	62386381	62386531	ENSG00000182010	protein_coding	ENST00000373789	62268844	117612.000000	contact 10:62266645-62268929_10:62380023-62381690 distance:113069
chr10:62386540-62386691	10	62386541	62386691	ENSG00000150347	protein_coding	ENST00000279873	61901699	484917.000000	contact 10:61899390-61902483_10:62380023-62381690 distance:479920;contact 10:61899390-61902483_10:62381691-62385152 distance:482485
chr10:62386540-62386691	10	62386541	62386691	ENSG00000182010	protein_coding	ENST00000373789	62268844	117772.000000	contact 10:62266645-62268929_10:62380023-62381690 distance:113069
chr10:62386705-62386856	10	62386706	62386856	ENSG00000150347	protein_coding	ENST00000279873	61901699	485082.000000	contact 10:61899390-61902483_10:62381691-62385152 distance:482485
chr10:6239101-6239252	10	6239102	6239252	ENSG00000170525	protein_coding	ENST00000360521	6202900	36277.000000	contact 10:6200978-6225268_10:6236233-6246737 distance:28362
chr10:6239336-6239487	10	6239337	6239487	ENSG00000170525	protein_coding	ENST00000360521	6202900	36512.000000	contact 10:6200978-6225268_10:6236233-6246737 distance:28362
chr10:62414540-62414691	10	62414541	62414691	ENSG00000182010	protein_coding	ENST00000373789	62268844	145772.000000	contact 10:62266645-62268929_10:62412076-62420409 distance:148455
chr10:62422100-62422251	10	62422101	62422251	ENSG00000150347	protein_coding	ENST00000279873	61901699	520477.000000	contact 10:61899390-61902483_10:62424195-62437349 distance:529836;contact 10:61899390-61902483_10:62423348-62424194 distance:522835
chr10:62422100-62422251	10	62422101	62422251	ENSG00000181915	protein_coding	ENST00000373783	62804720	382544.000000	contact 10:62803109-62808505_10:62424195-62437349 distance:375035
chr10:62422100-62422251	10	62422101	62422251	ENSG00000182010	protein_coding	ENST00000373789	62268844	153332.000000	contact 10:62266645-62268929_10:62412076-62420409 distance:148455;contact 10:62266645-62268929_10:62424195-62437349 distance:162985;contact 10:62266645-62268929_10:62423348-62424194 distance:155984;contact 10:62266645-62268929_10:62420591-62423285 distance:154151;contact 10:62266645-62268929_10:62420410-62420590 distance:152713
chr10:62422360-62422511	10	62422361	62422511	ENSG00000150347	protein_coding	ENST00000279873	61901699	520737.000000	contact 10:61899390-61902483_10:62424195-62437349 distance:529836;contact 10:61899390-61902483_10:62423348-62424194 distance:522835
chr10:62422360-62422511	10	62422361	62422511	ENSG00000181915	protein_coding	ENST00000373783	62804720	382284.000000	contact 10:62803109-62808505_10:62424195-62437349 distance:375035
chr10:62422360-62422511	10	62422361	62422511	ENSG00000182010	protein_coding	ENST00000373789	62268844	153592.000000	contact 10:62266645-62268929_10:62412076-62420409 distance:148455;contact 10:62266645-62268929_10:62424195-62437349 distance:162985;contact 10:62266645-62268929_10:62423348-62424194 distance:155984;contact 10:62266645-62268929_10:62420591-62423285 distance:154151;contact 10:62266645-62268929_10:62420410-62420590 distance:152713
chr10:62424140-62424291	10	62424141	62424291	ENSG00000150347	protein_coding	ENST00000279873	61901699	522517.000000	contact 10:61899390-61902483_10:62424195-62437349 distance:529836;contact 10:61899390-61902483_10:62423348-62424194 distance:522835
chr10:62424140-62424291	10	62424141	62424291	ENSG00000181915	protein_coding	ENST00000373783	62804720	380504.000000	contact 10:62803109-62808505_10:62424195-62437349 distance:375035
chr10:62424140-62424291	10	62424141	62424291	ENSG00000182010	protein_coding	ENST00000373789	62268844	155372.000000	contact 10:62266645-62268929_10:62412076-62420409 distance:148455;contact 10:62266645-62268929_10:62424195-62437349 distance:162985;contact 10:62266645-62268929_10:62423348-62424194 distance:155984;contact 10:62266645-62268929_10:62420591-62423285 distance:154151;contact 10:62266645-62268929_10:62420410-62420590 distance:152713
chr10:62426160-62426311	10	62426161	62426311	ENSG00000150347	protein_coding	ENST00000279873	61901699	524537.000000	contact 10:61899390-61902483_10:62424195-62437349 distance:529836;contact 10:61899390-61902483_10:62423348-62424194 distance:522835
chr10:62426160-62426311	10	62426161	62426311	ENSG00000181915	protein_coding	ENST00000373783	62804720	378484.000000	contact 10:62803109-62808505_10:62424195-62437349 distance:375035
chr10:62426160-62426311	10	62426161	62426311	ENSG00000182010	protein_coding	ENST00000373789	62268844	157392.000000	contact 10:62266645-62268929_10:62420591-62423285 distance:154151;contact 10:62266645-62268929_10:62424195-62437349 distance:162985;contact 10:62266645-62268929_10:62423348-62424194 distance:155984
chr10:62433100-62433251	10	62433101	62433251	ENSG00000150347	protein_coding	ENST00000279873	61901699	531477.000000	contact 10:61899390-61902483_10:62424195-62437349 distance:529836
chr10:62433100-62433251	10	62433101	62433251	ENSG00000181915	protein_coding	ENST00000373783	62804720	371544.000000	contact 10:62803109-62808505_10:62424195-62437349 distance:375035;contact 10:62803109-62808505_10:62437634-62438785 distance:367598;contact 10:62803109-62808505_10:62437350-62437633 distance:368316
chr10:62433100-62433251	10	62433101	62433251	ENSG00000182010	protein_coding	ENST00000373789	62268844	164332.000000	contact 10:62266645-62268929_10:62424195-62437349 distance:162985;contact 10:62266645-62268929_10:62437634-62438785 distance:170422
chr10:62433280-62433431	10	62433281	62433431	ENSG00000150347	protein_coding	ENST00000279873	61901699	531657.000000	contact 10:61899390-61902483_10:62424195-62437349 distance:529836
chr10:62433280-62433431	10	62433281	62433431	ENSG00000181915	protein_coding	ENST00000373783	62804720	371364.000000	contact 10:62803109-62808505_10:62424195-62437349 distance:375035;contact 10:62803109-62808505_10:62437634-62438785 distance:367598;contact 10:62803109-62808505_10:62437350-62437633 distance:368316
chr10:62433280-62433431	10	62433281	62433431	ENSG00000182010	protein_coding	ENST00000373789	62268844	164512.000000	contact 10:62266645-62268929_10:62424195-62437349 distance:162985;contact 10:62266645-62268929_10:62437634-62438785 distance:170422
chr10:62433460-62433611	10	62433461	62433611	ENSG00000150347	protein_coding	ENST00000279873	61901699	531837.000000	contact 10:61899390-61902483_10:62424195-62437349 distance:529836
chr10:62433460-62433611	10	62433461	62433611	ENSG00000181915	protein_coding	ENST00000373783	62804720	371184.000000	contact 10:62803109-62808505_10:62424195-62437349 distance:375035;contact 10:62803109-62808505_10:62437634-62438785 distance:367598;contact 10:62803109-62808505_10:62437350-62437633 distance:368316
chr10:62433460-62433611	10	62433461	62433611	ENSG00000182010	protein_coding	ENST00000373789	62268844	164692.000000	contact 10:62266645-62268929_10:62424195-62437349 distance:162985;contact 10:62266645-62268929_10:62437634-62438785 distance:170422
chr10:62437700-62437851	10	62437701	62437851	ENSG00000150347	protein_coding	ENST00000279873	61901699	536077.000000	contact 10:61899390-61902483_10:62424195-62437349 distance:529836
chr10:62437700-62437851	10	62437701	62437851	ENSG00000181915	protein_coding	ENST00000373783	62804720	366944.000000	contact 10:62803109-62808505_10:62424195-62437349 distance:375035;contact 10:62803109-62808505_10:62442206-62443530 distance:362939;contact 10:62803109-62808505_10:62441704-62442205 distance:363853;contact 10:62803109-62808505_10:62440154-62441703 distance:364879;contact 10:62803109-62808505_10:62438858-62440153 distance:366302;contact 10:62803109-62808505_10:62437634-62438785 distance:367598;contact 10:62803109-62808505_10:62437350-62437633 distance:368316
chr10:62437700-62437851	10	62437701	62437851	ENSG00000182010	protein_coding	ENST00000373789	62268844	168932.000000	contact 10:62266645-62268929_10:62424195-62437349 distance:162985;contact 10:62266645-62268929_10:62437634-62438785 distance:170422
chr10:62437860-62438011	10	62437861	62438011	ENSG00000150347	protein_coding	ENST00000279873	61901699	536237.000000	contact 10:61899390-61902483_10:62424195-62437349 distance:529836
chr10:62437860-62438011	10	62437861	62438011	ENSG00000181915	protein_coding	ENST00000373783	62804720	366784.000000	contact 10:62803109-62808505_10:62424195-62437349 distance:375035;contact 10:62803109-62808505_10:62442206-62443530 distance:362939;contact 10:62803109-62808505_10:62441704-62442205 distance:363853;contact 10:62803109-62808505_10:62440154-62441703 distance:364879;contact 10:62803109-62808505_10:62438858-62440153 distance:366302;contact 10:62803109-62808505_10:62437634-62438785 distance:367598;contact 10:62803109-62808505_10:62437350-62437633 distance:368316
chr10:62437860-62438011	10	62437861	62438011	ENSG00000182010	protein_coding	ENST00000373789	62268844	169092.000000	contact 10:62266645-62268929_10:62424195-62437349 distance:162985;contact 10:62266645-62268929_10:62437634-62438785 distance:170422
chr10:62444020-62444171	10	62444021	62444171	ENSG00000181915	protein_coding	ENST00000373783	62804720	360624.000000	contact 10:62803109-62808505_10:62438858-62440153 distance:366302;contact 10:62803109-62808505_10:62443531-62449091 distance:359496;contact 10:62803109-62808505_10:62442206-62443530 distance:362939;contact 10:62803109-62808505_10:62441704-62442205 distance:363853;contact 10:62803109-62808505_10:62440154-62441703 distance:364879
chr10:62451740-62451891	10	62451741	62451891	ENSG00000181915	protein_coding	ENST00000373783	62804720	352904.000000	contact 10:62803109-62808505_10:62443531-62449091 distance:359496;contact 10:62803109-62808505_10:62454550-62457861 distance:349602;contact 10:62803109-62808505_10:62451410-62454549 distance:352828
chr10:62454840-62454991	10	62454841	62454991	ENSG00000181915	protein_coding	ENST00000373783	62804720	349804.000000	contact 10:62803109-62808505_10:62457862-62461090 distance:346331;contact 10:62803109-62808505_10:62454550-62457861 distance:349602;contact 10:62803109-62808505_10:62451410-62454549 distance:352828
chr10:62455025-62455176	10	62455026	62455176	ENSG00000181915	protein_coding	ENST00000373783	62804720	349619.000000	contact 10:62803109-62808505_10:62457862-62461090 distance:346331;contact 10:62803109-62808505_10:62454550-62457861 distance:349602;contact 10:62803109-62808505_10:62451410-62454549 distance:352828
chr10:62455200-62455351	10	62455201	62455351	ENSG00000181915	protein_coding	ENST00000373783	62804720	349444.000000	contact 10:62803109-62808505_10:62457862-62461090 distance:346331;contact 10:62803109-62808505_10:62454550-62457861 distance:349602;contact 10:62803109-62808505_10:62451410-62454549 distance:352828
chr10:62456600-62456751	10	62456601	62456751	ENSG00000181915	protein_coding	ENST00000373783	62804720	348044.000000	contact 10:62803109-62808505_10:62451410-62454549 distance:352828;contact 10:62803109-62808505_10:62461091-62462337 distance:344093;contact 10:62803109-62808505_10:62457862-62461090 distance:346331;contact 10:62803109-62808505_10:62454550-62457861 distance:349602
chr10:62456885-62457036	10	62456886	62457036	ENSG00000181915	protein_coding	ENST00000373783	62804720	347759.000000	contact 10:62803109-62808505_10:62451410-62454549 distance:352828;contact 10:62803109-62808505_10:62461091-62462337 distance:344093;contact 10:62803109-62808505_10:62457862-62461090 distance:346331;contact 10:62803109-62808505_10:62454550-62457861 distance:349602
chr10:62459200-62459351	10	62459201	62459351	ENSG00000181915	protein_coding	ENST00000373783	62804720	345444.000000	contact 10:62803109-62808505_10:62451410-62454549 distance:352828;contact 10:62803109-62808505_10:62461091-62462337 distance:344093;contact 10:62803109-62808505_10:62457862-62461090 distance:346331;contact 10:62803109-62808505_10:62454550-62457861 distance:349602
chr10:62464420-62464571	10	62464421	62464571	ENSG00000181915	protein_coding	ENST00000373783	62804720	340224.000000	contact 10:62803109-62808505_10:62457862-62461090 distance:346331;contact 10:62803109-62808505_10:62461091-62462337 distance:344093
chr10:6247176-6247327	10	6247177	6247327	ENSG00000170525	protein_coding	ENST00000360521	6202900	44352.000000	contact 10:6200978-6225268_10:6236233-6246737 distance:28362
chr10:6247336-6247487	10	6247337	6247487	ENSG00000170525	protein_coding	ENST00000360521	6202900	44512.000000	contact 10:6200978-6225268_10:6236233-6246737 distance:28362
chr10:62491660-62491811	10	62491661	62491811	ENSG00000181915	protein_coding	ENST00000373783	62804720	312984.000000	contact 10:62803109-62808505_10:62484975-62486959 distance:319840;contact 10:62803109-62808505_10:62495464-62496996 distance:309577
chr10:62492140-62492291	10	62492141	62492291	ENSG00000181915	protein_coding	ENST00000373783	62804720	312504.000000	contact 10:62803109-62808505_10:62496997-62498316 distance:308151;contact 10:62803109-62808505_10:62495464-62496996 distance:309577
chr10:62492540-62492691	10	62492541	62492691	ENSG00000181915	protein_coding	ENST00000373783	62804720	312104.000000	contact 10:62803109-62808505_10:62496997-62498316 distance:308151;contact 10:62803109-62808505_10:62495464-62496996 distance:309577
chr10:62492720-62492871	10	62492721	62492871	ENSG00000181915	protein_coding	ENST00000373783	62804720	311924.000000	contact 10:62803109-62808505_10:62496997-62498316 distance:308151;contact 10:62803109-62808505_10:62495464-62496996 distance:309577
chr10:62494060-62494211	10	62494061	62494211	ENSG00000181915	protein_coding	ENST00000373783	62804720	310584.000000	contact 10:62803109-62808505_10:62496997-62498316 distance:308151;contact 10:62803109-62808505_10:62495464-62496996 distance:309577
chr10:62501640-62501791	10	62501641	62501791	ENSG00000181915	protein_coding	ENST00000373783	62804720	303004.000000	contact 10:62803109-62808505_10:62495464-62496996 distance:309577;contact 10:62803109-62808505_10:62496997-62498316 distance:308151
chr10:62503300-62503451	10	62503301	62503451	ENSG00000181915	protein_coding	ENST00000373783	62804720	301344.000000	contact 10:62803109-62808505_10:62496997-62498316 distance:308151
chr10:62527440-62527591	10	62527441	62527591	ENSG00000165476	protein_coding	ENST00000373758	63521401	993885.000000	contact 10:63518907-63522622_10:62525630-62530093 distance:992903
chr10:62528445-62528596	10	62528446	62528596	ENSG00000165476	protein_coding	ENST00000373758	63521401	992880.000000	contact 10:63518907-63522622_10:62525630-62530093 distance:992903
chr10:62528600-62528751	10	62528601	62528751	ENSG00000165476	protein_coding	ENST00000373758	63521401	992725.000000	contact 10:63518907-63522622_10:62525630-62530093 distance:992903
chr10:62545480-62545631	10	62545481	62545631	ENSG00000181915	protein_coding	ENST00000373783	62804720	259164.000000	contact 10:62803109-62808505_10:62546965-62548258 distance:258196;contact 10:62803109-62808505_10:62550043-62552072 distance:254750;contact 10:62803109-62808505_10:62548259-62550042 distance:256657
chr10:62545800-62545951	10	62545801	62545951	ENSG00000181915	protein_coding	ENST00000373783	62804720	258844.000000	contact 10:62803109-62808505_10:62546965-62548258 distance:258196;contact 10:62803109-62808505_10:62550043-62552072 distance:254750;contact 10:62803109-62808505_10:62548259-62550042 distance:256657
chr10:62554780-62554931	10	62554781	62554931	ENSG00000181915	protein_coding	ENST00000373783	62804720	249864.000000	contact 10:62803109-62808505_10:62548259-62550042 distance:256657;contact 10:62803109-62808505_10:62552073-62562316 distance:248613;contact 10:62803109-62808505_10:62550043-62552072 distance:254750
chr10:62559600-62559751	10	62559601	62559751	ENSG00000181915	protein_coding	ENST00000373783	62804720	245044.000000	contact 10:62803109-62808505_10:62552073-62562316 distance:248613;contact 10:62803109-62808505_10:62562317-62565285 distance:242006
chr10:62559980-62560131	10	62559981	62560131	ENSG00000181915	protein_coding	ENST00000373783	62804720	244664.000000	contact 10:62803109-62808505_10:62552073-62562316 distance:248613;contact 10:62803109-62808505_10:62562317-62565285 distance:242006
chr10:62560320-62560471	10	62560321	62560471	ENSG00000181915	protein_coding	ENST00000373783	62804720	244324.000000	contact 10:62803109-62808505_10:62552073-62562316 distance:248613;contact 10:62803109-62808505_10:62565286-62576276 distance:235026;contact 10:62803109-62808505_10:62562317-62565285 distance:242006
chr10:62560600-62560751	10	62560601	62560751	ENSG00000181915	protein_coding	ENST00000373783	62804720	244044.000000	contact 10:62803109-62808505_10:62552073-62562316 distance:248613;contact 10:62803109-62808505_10:62565286-62576276 distance:235026;contact 10:62803109-62808505_10:62562317-62565285 distance:242006
chr10:62561320-62561471	10	62561321	62561471	ENSG00000181915	protein_coding	ENST00000373783	62804720	243324.000000	contact 10:62803109-62808505_10:62552073-62562316 distance:248613;contact 10:62803109-62808505_10:62565286-62576276 distance:235026;contact 10:62803109-62808505_10:62562317-62565285 distance:242006
chr10:62562240-62562391	10	62562241	62562391	ENSG00000181915	protein_coding	ENST00000373783	62804720	242404.000000	contact 10:62803109-62808505_10:62552073-62562316 distance:248613;contact 10:62803109-62808505_10:62565286-62576276 distance:235026;contact 10:62803109-62808505_10:62562317-62565285 distance:242006
chr10:62563940-62564091	10	62563941	62564091	ENSG00000181915	protein_coding	ENST00000373783	62804720	240704.000000	contact 10:62803109-62808505_10:62552073-62562316 distance:248613;contact 10:62803109-62808505_10:62565286-62576276 distance:235026;contact 10:62803109-62808505_10:62562317-62565285 distance:242006
chr10:62564200-62564351	10	62564201	62564351	ENSG00000181915	protein_coding	ENST00000373783	62804720	240444.000000	contact 10:62803109-62808505_10:62552073-62562316 distance:248613;contact 10:62803109-62808505_10:62565286-62576276 distance:235026;contact 10:62803109-62808505_10:62562317-62565285 distance:242006
chr10:62564660-62564811	10	62564661	62564811	ENSG00000181915	protein_coding	ENST00000373783	62804720	239984.000000	contact 10:62803109-62808505_10:62552073-62562316 distance:248613;contact 10:62803109-62808505_10:62565286-62576276 distance:235026;contact 10:62803109-62808505_10:62562317-62565285 distance:242006
chr10:62577645-62577796	10	62577646	62577796	ENSG00000181915	protein_coding	ENST00000373783	62804720	226999.000000	contact 10:62803109-62808505_10:62565286-62576276 distance:235026;contact 10:62803109-62808505_10:62579930-62583719 distance:223983;contact 10:62803109-62808505_10:62578438-62579929 distance:226624;contact 10:62803109-62808505_10:62576277-62578437 distance:228450
chr10:62577800-62577951	10	62577801	62577951	ENSG00000181915	protein_coding	ENST00000373783	62804720	226844.000000	contact 10:62803109-62808505_10:62565286-62576276 distance:235026;contact 10:62803109-62808505_10:62579930-62583719 distance:223983;contact 10:62803109-62808505_10:62578438-62579929 distance:226624;contact 10:62803109-62808505_10:62576277-62578437 distance:228450
chr10:62580520-62580671	10	62580521	62580671	ENSG00000181915	protein_coding	ENST00000373783	62804720	224124.000000	contact 10:62803109-62808505_10:62565286-62576276 distance:235026;contact 10:62803109-62808505_10:62584838-62588943 distance:218917;contact 10:62803109-62808505_10:62583720-62584837 distance:221529;contact 10:62803109-62808505_10:62579930-62583719 distance:223983;contact 10:62803109-62808505_10:62578438-62579929 distance:226624;contact 10:62803109-62808505_10:62576277-62578437 distance:228450
chr10:62581440-62581591	10	62581441	62581591	ENSG00000181915	protein_coding	ENST00000373783	62804720	223204.000000	contact 10:62803109-62808505_10:62576277-62578437 distance:228450;contact 10:62803109-62808505_10:62584838-62588943 distance:218917;contact 10:62803109-62808505_10:62583720-62584837 distance:221529;contact 10:62803109-62808505_10:62579930-62583719 distance:223983;contact 10:62803109-62808505_10:62578438-62579929 distance:226624
