## Supplementary Dataset 1 for "GOntact: using chromatin contacts to infer target genes and Gene Ontology enrichments for *cis*-regulatory elements": GOntact_element_annotation.txt (part 7 of 235)

ElementID	Chr	Start	End	GeneID	GeneType	MajorIsoform	TSSPosition	DistanceElementTSS	AssociationEvidence
chr10:62582400-62582551	10	62582401	62582551	ENSG00000181915	protein_coding	ENST00000373783	62804720	222244.000000	contact 10:62803109-62808505_10:62576277-62578437 distance:228450;contact 10:62803109-62808505_10:62584838-62588943 distance:218917;contact 10:62803109-62808505_10:62583720-62584837 distance:221529;contact 10:62803109-62808505_10:62579930-62583719 distance:223983;contact 10:62803109-62808505_10:62578438-62579929 distance:226624
chr10:62582745-62582896	10	62582746	62582896	ENSG00000181915	protein_coding	ENST00000373783	62804720	221899.000000	contact 10:62803109-62808505_10:62576277-62578437 distance:228450;contact 10:62803109-62808505_10:62584838-62588943 distance:218917;contact 10:62803109-62808505_10:62583720-62584837 distance:221529;contact 10:62803109-62808505_10:62579930-62583719 distance:223983;contact 10:62803109-62808505_10:62578438-62579929 distance:226624
chr10:62582920-62583071	10	62582921	62583071	ENSG00000181915	protein_coding	ENST00000373783	62804720	221724.000000	contact 10:62803109-62808505_10:62576277-62578437 distance:228450;contact 10:62803109-62808505_10:62584838-62588943 distance:218917;contact 10:62803109-62808505_10:62583720-62584837 distance:221529;contact 10:62803109-62808505_10:62579930-62583719 distance:223983;contact 10:62803109-62808505_10:62578438-62579929 distance:226624
chr10:62583240-62583391	10	62583241	62583391	ENSG00000181915	protein_coding	ENST00000373783	62804720	221404.000000	contact 10:62803109-62808505_10:62576277-62578437 distance:228450;contact 10:62803109-62808505_10:62584838-62588943 distance:218917;contact 10:62803109-62808505_10:62583720-62584837 distance:221529;contact 10:62803109-62808505_10:62579930-62583719 distance:223983;contact 10:62803109-62808505_10:62578438-62579929 distance:226624
chr10:62584020-62584171	10	62584021	62584171	ENSG00000181915	protein_coding	ENST00000373783	62804720	220624.000000	contact 10:62803109-62808505_10:62578438-62579929 distance:226624;contact 10:62803109-62808505_10:62588944-62592531 distance:215070;contact 10:62803109-62808505_10:62584838-62588943 distance:218917;contact 10:62803109-62808505_10:62583720-62584837 distance:221529;contact 10:62803109-62808505_10:62579930-62583719 distance:223983
chr10:62584380-62584531	10	62584381	62584531	ENSG00000181915	protein_coding	ENST00000373783	62804720	220264.000000	contact 10:62803109-62808505_10:62578438-62579929 distance:226624;contact 10:62803109-62808505_10:62588944-62592531 distance:215070;contact 10:62803109-62808505_10:62584838-62588943 distance:218917;contact 10:62803109-62808505_10:62583720-62584837 distance:221529;contact 10:62803109-62808505_10:62579930-62583719 distance:223983
chr10:62584860-62585011	10	62584861	62585011	ENSG00000181915	protein_coding	ENST00000373783	62804720	219784.000000	contact 10:62803109-62808505_10:62578438-62579929 distance:226624;contact 10:62803109-62808505_10:62588944-62592531 distance:215070;contact 10:62803109-62808505_10:62584838-62588943 distance:218917;contact 10:62803109-62808505_10:62583720-62584837 distance:221529;contact 10:62803109-62808505_10:62579930-62583719 distance:223983
chr10:62587100-62587251	10	62587101	62587251	ENSG00000181915	protein_coding	ENST00000373783	62804720	217544.000000	contact 10:62803109-62808505_10:62579930-62583719 distance:223983;contact 10:62803109-62808505_10:62588944-62592531 distance:215070;contact 10:62803109-62808505_10:62584838-62588943 distance:218917;contact 10:62803109-62808505_10:62583720-62584837 distance:221529
chr10:62589800-62589951	10	62589801	62589951	ENSG00000181915	protein_coding	ENST00000373783	62804720	214844.000000	contact 10:62803109-62808505_10:62583720-62584837 distance:221529;contact 10:62803109-62808505_10:62594577-62600314 distance:208362;contact 10:62803109-62808505_10:62592532-62594576 distance:212253;contact 10:62803109-62808505_10:62588944-62592531 distance:215070;contact 10:62803109-62808505_10:62584838-62588943 distance:218917
chr10:62590420-62590571	10	62590421	62590571	ENSG00000181915	protein_coding	ENST00000373783	62804720	214224.000000	contact 10:62803109-62808505_10:62584838-62588943 distance:218917;contact 10:62803109-62808505_10:62594577-62600314 distance:208362;contact 10:62803109-62808505_10:62592532-62594576 distance:212253;contact 10:62803109-62808505_10:62588944-62592531 distance:215070
chr10:62594120-62594271	10	62594121	62594271	ENSG00000181915	protein_coding	ENST00000373783	62804720	210524.000000	contact 10:62803109-62808505_10:62588944-62592531 distance:215070;contact 10:62803109-62808505_10:62594577-62600314 distance:208362;contact 10:62803109-62808505_10:62592532-62594576 distance:212253
chr10:62594385-62594536	10	62594386	62594536	ENSG00000181915	protein_coding	ENST00000373783	62804720	210259.000000	contact 10:62803109-62808505_10:62588944-62592531 distance:215070;contact 10:62803109-62808505_10:62594577-62600314 distance:208362;contact 10:62803109-62808505_10:62592532-62594576 distance:212253
chr10:62597400-62597551	10	62597401	62597551	ENSG00000181915	protein_coding	ENST00000373783	62804720	207244.000000	contact 10:62803109-62808505_10:62588944-62592531 distance:215070;contact 10:62803109-62808505_10:62602169-62605128 distance:202159;contact 10:62803109-62808505_10:62600499-62602168 distance:204474;contact 10:62803109-62808505_10:62600315-62600498 distance:205401;contact 10:62803109-62808505_10:62594577-62600314 distance:208362;contact 10:62803109-62808505_10:62592532-62594576 distance:212253
chr10:62610780-62610931	10	62610781	62610931	ENSG00000165476	protein_coding	ENST00000373758	63521401	910545.000000	contact 10:63518907-63522622_10:62613630-62615542 distance:906178
chr10:62610780-62610931	10	62610781	62610931	ENSG00000181915	protein_coding	ENST00000373783	62804720	193864.000000	contact 10:62803109-62808505_10:62608802-62609261 distance:196776;contact 10:62803109-62808505_10:62615573-62616143 distance:189949;contact 10:62803109-62808505_10:62613630-62615542 distance:191221;contact 10:62803109-62808505_10:62609262-62613629 distance:194362
chr10:62613539-62613690	10	62613540	62613690	ENSG00000165476	protein_coding	ENST00000373758	63521401	907786.000000	contact 10:63518907-63522622_10:62613630-62615542 distance:906178
chr10:62613539-62613690	10	62613540	62613690	ENSG00000181915	protein_coding	ENST00000373783	62804720	191105.000000	contact 10:62803109-62808505_10:62608802-62609261 distance:196776;contact 10:62803109-62808505_10:62616192-62618973 distance:188225;contact 10:62803109-62808505_10:62615573-62616143 distance:189949;contact 10:62803109-62808505_10:62613630-62615542 distance:191221;contact 10:62803109-62808505_10:62609262-62613629 distance:194362
chr10:62614439-62614590	10	62614440	62614590	ENSG00000165476	protein_coding	ENST00000373758	63521401	906886.000000	contact 10:63518907-63522622_10:62613630-62615542 distance:906178
chr10:62614439-62614590	10	62614440	62614590	ENSG00000181915	protein_coding	ENST00000373783	62804720	190205.000000	contact 10:62803109-62808505_10:62609262-62613629 distance:194362;contact 10:62803109-62808505_10:62618974-62620109 distance:186266;contact 10:62803109-62808505_10:62616192-62618973 distance:188225;contact 10:62803109-62808505_10:62615573-62616143 distance:189949;contact 10:62803109-62808505_10:62613630-62615542 distance:191221
chr10:62614604-62614755	10	62614605	62614755	ENSG00000165476	protein_coding	ENST00000373758	63521401	906721.000000	contact 10:63518907-63522622_10:62613630-62615542 distance:906178
chr10:62614604-62614755	10	62614605	62614755	ENSG00000181915	protein_coding	ENST00000373783	62804720	190040.000000	contact 10:62803109-62808505_10:62609262-62613629 distance:194362;contact 10:62803109-62808505_10:62618974-62620109 distance:186266;contact 10:62803109-62808505_10:62616192-62618973 distance:188225;contact 10:62803109-62808505_10:62615573-62616143 distance:189949;contact 10:62803109-62808505_10:62613630-62615542 distance:191221
chr10:62614784-62614935	10	62614785	62614935	ENSG00000165476	protein_coding	ENST00000373758	63521401	906541.000000	contact 10:63518907-63522622_10:62613630-62615542 distance:906178
chr10:62614784-62614935	10	62614785	62614935	ENSG00000181915	protein_coding	ENST00000373783	62804720	189860.000000	contact 10:62803109-62808505_10:62609262-62613629 distance:194362;contact 10:62803109-62808505_10:62618974-62620109 distance:186266;contact 10:62803109-62808505_10:62616192-62618973 distance:188225;contact 10:62803109-62808505_10:62615573-62616143 distance:189949;contact 10:62803109-62808505_10:62613630-62615542 distance:191221
chr10:62614939-62615090	10	62614940	62615090	ENSG00000165476	protein_coding	ENST00000373758	63521401	906386.000000	contact 10:63518907-63522622_10:62613630-62615542 distance:906178
chr10:62614939-62615090	10	62614940	62615090	ENSG00000181915	protein_coding	ENST00000373783	62804720	189705.000000	contact 10:62803109-62808505_10:62609262-62613629 distance:194362;contact 10:62803109-62808505_10:62618974-62620109 distance:186266;contact 10:62803109-62808505_10:62616192-62618973 distance:188225;contact 10:62803109-62808505_10:62615573-62616143 distance:189949;contact 10:62803109-62808505_10:62613630-62615542 distance:191221
chr10:62615104-62615255	10	62615105	62615255	ENSG00000165476	protein_coding	ENST00000373758	63521401	906221.000000	contact 10:63518907-63522622_10:62613630-62615542 distance:906178
chr10:62615104-62615255	10	62615105	62615255	ENSG00000181915	protein_coding	ENST00000373783	62804720	189540.000000	contact 10:62803109-62808505_10:62609262-62613629 distance:194362;contact 10:62803109-62808505_10:62620180-62625467 distance:182984;contact 10:62803109-62808505_10:62618974-62620109 distance:186266;contact 10:62803109-62808505_10:62616192-62618973 distance:188225;contact 10:62803109-62808505_10:62615573-62616143 distance:189949;contact 10:62803109-62808505_10:62613630-62615542 distance:191221
chr10:62618699-62618850	10	62618700	62618850	ENSG00000165476	protein_coding	ENST00000373758	63521401	902626.000000	contact 10:63518907-63522622_10:62613630-62615542 distance:906178
chr10:62618699-62618850	10	62618700	62618850	ENSG00000181915	protein_coding	ENST00000373783	62804720	185945.000000	contact 10:62803109-62808505_10:62613630-62615542 distance:191221;contact 10:62803109-62808505_10:62620180-62625467 distance:182984;contact 10:62803109-62808505_10:62618974-62620109 distance:186266;contact 10:62803109-62808505_10:62616192-62618973 distance:188225;contact 10:62803109-62808505_10:62615573-62616143 distance:189949
chr10:62619039-62619190	10	62619040	62619190	ENSG00000165476	protein_coding	ENST00000373758	63521401	902286.000000	contact 10:63518907-63522622_10:62613630-62615542 distance:906178
chr10:62619039-62619190	10	62619040	62619190	ENSG00000181915	protein_coding	ENST00000373783	62804720	185605.000000	contact 10:62803109-62808505_10:62613630-62615542 distance:191221;contact 10:62803109-62808505_10:62620180-62625467 distance:182984;contact 10:62803109-62808505_10:62618974-62620109 distance:186266;contact 10:62803109-62808505_10:62616192-62618973 distance:188225;contact 10:62803109-62808505_10:62615573-62616143 distance:189949
chr10:62619499-62619650	10	62619500	62619650	ENSG00000165476	protein_coding	ENST00000373758	63521401	901826.000000	contact 10:63518907-63522622_10:62613630-62615542 distance:906178
chr10:62619499-62619650	10	62619500	62619650	ENSG00000181915	protein_coding	ENST00000373783	62804720	185145.000000	contact 10:62803109-62808505_10:62613630-62615542 distance:191221;contact 10:62803109-62808505_10:62620180-62625467 distance:182984;contact 10:62803109-62808505_10:62618974-62620109 distance:186266;contact 10:62803109-62808505_10:62616192-62618973 distance:188225;contact 10:62803109-62808505_10:62615573-62616143 distance:189949
chr10:62626859-62627010	10	62626860	62627010	ENSG00000181915	protein_coding	ENST00000373783	62804720	177785.000000	contact 10:62803109-62808505_10:62620180-62625467 distance:182984;contact 10:62803109-62808505_10:62625468-62639198 distance:173474
chr10:62627019-62627170	10	62627020	62627170	ENSG00000181915	protein_coding	ENST00000373783	62804720	177625.000000	contact 10:62803109-62808505_10:62620180-62625467 distance:182984;contact 10:62803109-62808505_10:62625468-62639198 distance:173474
chr10:62627999-62628150	10	62628000	62628150	ENSG00000181915	protein_coding	ENST00000373783	62804720	176645.000000	contact 10:62803109-62808505_10:62620180-62625467 distance:182984;contact 10:62803109-62808505_10:62625468-62639198 distance:173474
chr10:62628239-62628390	10	62628240	62628390	ENSG00000181915	protein_coding	ENST00000373783	62804720	176405.000000	contact 10:62803109-62808505_10:62620180-62625467 distance:182984;contact 10:62803109-62808505_10:62625468-62639198 distance:173474
chr10:62632179-62632330	10	62632180	62632330	ENSG00000181915	protein_coding	ENST00000373783	62804720	172465.000000	contact 10:62803109-62808505_10:62625468-62639198 distance:173474
chr10:62636939-62637090	10	62636940	62637090	ENSG00000181915	protein_coding	ENST00000373783	62804720	167705.000000	contact 10:62803109-62808505_10:62625468-62639198 distance:173474;contact 10:62803109-62808505_10:62641803-62647061 distance:161375;contact 10:62803109-62808505_10:62640455-62641802 distance:164679;contact 10:62803109-62808505_10:62639199-62640454 distance:165981
chr10:62637159-62637310	10	62637160	62637310	ENSG00000181915	protein_coding	ENST00000373783	62804720	167485.000000	contact 10:62803109-62808505_10:62625468-62639198 distance:173474;contact 10:62803109-62808505_10:62641803-62647061 distance:161375;contact 10:62803109-62808505_10:62640455-62641802 distance:164679;contact 10:62803109-62808505_10:62639199-62640454 distance:165981
chr10:62638099-62638250	10	62638100	62638250	ENSG00000181915	protein_coding	ENST00000373783	62804720	166545.000000	contact 10:62803109-62808505_10:62625468-62639198 distance:173474;contact 10:62803109-62808505_10:62641803-62647061 distance:161375;contact 10:62803109-62808505_10:62640455-62641802 distance:164679;contact 10:62803109-62808505_10:62639199-62640454 distance:165981
chr10:62640539-62640690	10	62640540	62640690	ENSG00000181915	protein_coding	ENST00000373783	62804720	164105.000000	contact 10:62803109-62808505_10:62625468-62639198 distance:173474;contact 10:62803109-62808505_10:62641803-62647061 distance:161375;contact 10:62803109-62808505_10:62640455-62641802 distance:164679;contact 10:62803109-62808505_10:62639199-62640454 distance:165981
chr10:62651459-62651610	10	62651460	62651610	ENSG00000181915	protein_coding	ENST00000373783	62804720	153185.000000	contact 10:62803109-62808505_10:62641803-62647061 distance:161375;contact 10:62803109-62808505_10:62654419-62658535 distance:149330;contact 10:62803109-62808505_10:62650555-62654418 distance:153321;contact 10:62803109-62808505_10:62647735-62650554 distance:156663;contact 10:62803109-62808505_10:62647062-62647734 distance:158409
chr10:62652279-62652430	10	62652280	62652430	ENSG00000181915	protein_coding	ENST00000373783	62804720	152365.000000	contact 10:62803109-62808505_10:62647062-62647734 distance:158409;contact 10:62803109-62808505_10:62654419-62658535 distance:149330;contact 10:62803109-62808505_10:62650555-62654418 distance:153321;contact 10:62803109-62808505_10:62647735-62650554 distance:156663
chr10:6267356-6267507	10	6267357	6267507	ENSG00000170525	protein_coding	ENST00000360521	6202900	64532.000000	contact 10:6138943-6146827_10:6256674-6264355 distance:117629
chr10:62681319-62681470	10	62681320	62681470	ENSG00000181915	protein_coding	ENST00000373783	62804720	123325.000000	contact 10:62803109-62808505_10:62679469-62680030 distance:126058;contact 10:62803109-62808505_10:62685605-62691639 distance:117185;contact 10:62803109-62808505_10:62682749-62685604 distance:121631;contact 10:62803109-62808505_10:62682526-62682748 distance:123170;contact 10:62803109-62808505_10:62680031-62682525 distance:124529
chr10:62681519-62681670	10	62681520	62681670	ENSG00000181915	protein_coding	ENST00000373783	62804720	123125.000000	contact 10:62803109-62808505_10:62679469-62680030 distance:126058;contact 10:62803109-62808505_10:62685605-62691639 distance:117185;contact 10:62803109-62808505_10:62682749-62685604 distance:121631;contact 10:62803109-62808505_10:62682526-62682748 distance:123170;contact 10:62803109-62808505_10:62680031-62682525 distance:124529
chr10:62681679-62681830	10	62681680	62681830	ENSG00000181915	protein_coding	ENST00000373783	62804720	122965.000000	contact 10:62803109-62808505_10:62679469-62680030 distance:126058;contact 10:62803109-62808505_10:62685605-62691639 distance:117185;contact 10:62803109-62808505_10:62682749-62685604 distance:121631;contact 10:62803109-62808505_10:62682526-62682748 distance:123170;contact 10:62803109-62808505_10:62680031-62682525 distance:124529
chr10:62687479-62687630	10	62687480	62687630	ENSG00000181915	protein_coding	ENST00000373783	62804720	117165.000000	contact 10:62803109-62808505_10:62680031-62682525 distance:124529;contact 10:62803109-62808505_10:62692367-62695411 distance:111918;contact 10:62803109-62808505_10:62691640-62692366 distance:113804;contact 10:62803109-62808505_10:62685605-62691639 distance:117185;contact 10:62803109-62808505_10:62682749-62685604 distance:121631;contact 10:62803109-62808505_10:62682526-62682748 distance:123170
chr10:62689799-62689950	10	62689800	62689950	ENSG00000181915	protein_coding	ENST00000373783	62804720	114845.000000	contact 10:62803109-62808505_10:62682749-62685604 distance:121631;contact 10:62803109-62808505_10:62692367-62695411 distance:111918;contact 10:62803109-62808505_10:62691640-62692366 distance:113804;contact 10:62803109-62808505_10:62685605-62691639 distance:117185
chr10:62690939-62691090	10	62690940	62691090	ENSG00000181915	protein_coding	ENST00000373783	62804720	113705.000000	contact 10:62803109-62808505_10:62685605-62691639 distance:117185;contact 10:62803109-62808505_10:62695412-62698101 distance:109051;contact 10:62803109-62808505_10:62692367-62695411 distance:111918;contact 10:62803109-62808505_10:62691640-62692366 distance:113804
chr10:62733039-62733190	10	62733040	62733190	ENSG00000181915	protein_coding	ENST00000373783	62804720	71605.000000	contact 10:62803109-62808505_10:62735180-62737726 distance:69354;contact 10:62803109-62808505_10:62737727-62740030 distance:66929
chr10:62733279-62733430	10	62733280	62733430	ENSG00000181915	protein_coding	ENST00000373783	62804720	71365.000000	contact 10:62803109-62808505_10:62735180-62737726 distance:69354;contact 10:62803109-62808505_10:62737727-62740030 distance:66929
chr10:62733979-62734130	10	62733980	62734130	ENSG00000181915	protein_coding	ENST00000373783	62804720	70665.000000	contact 10:62803109-62808505_10:62735180-62737726 distance:69354;contact 10:62803109-62808505_10:62737727-62740030 distance:66929
chr10:62735499-62735650	10	62735500	62735650	ENSG00000181915	protein_coding	ENST00000373783	62804720	69145.000000	contact 10:62803109-62808505_10:62735180-62737726 distance:69354;contact 10:62803109-62808505_10:62737727-62740030 distance:66929
chr10:62735779-62735930	10	62735780	62735930	ENSG00000181915	protein_coding	ENST00000373783	62804720	68865.000000	contact 10:62803109-62808505_10:62735180-62737726 distance:69354;contact 10:62803109-62808505_10:62737727-62740030 distance:66929
chr10:62735999-62736150	10	62736000	62736150	ENSG00000181915	protein_coding	ENST00000373783	62804720	68645.000000	contact 10:62803109-62808505_10:62735180-62737726 distance:69354;contact 10:62803109-62808505_10:62737727-62740030 distance:66929
chr10:62739119-62739270	10	62739120	62739270	ENSG00000181915	protein_coding	ENST00000373783	62804720	65525.000000	contact 10:62803109-62808505_10:62735180-62737726 distance:69354;contact 10:62803109-62808505_10:62737727-62740030 distance:66929
chr10:62742499-62742650	10	62742500	62742650	ENSG00000181915	protein_coding	ENST00000373783	62804720	62145.000000	contact 10:62803109-62808505_10:62735180-62737726 distance:69354;contact 10:62803109-62808505_10:62737727-62740030 distance:66929
chr10:62744259-62744410	10	62744260	62744410	ENSG00000181915	protein_coding	ENST00000373783	62804720	60385.000000	contact 10:62803109-62808505_10:62737727-62740030 distance:66929
chr10:62761279-62761430	10	62761280	62761430	ENSG00000181915	protein_coding	ENST00000373783	62804720	43365.000000	contact 10:62803109-62808505_10:62759270-62760382 distance:45981
chr10:62804944-62805095	10	62804945	62805095	ENSG00000150347	protein_coding	ENST00000279873	61901699	903321.000000	contact 10:61899390-61902483_10:62808506-62809712 distance:908173;contact 10:61899390-61902483_10:62809713-62817264 distance:912552
chr10:62804944-62805095	10	62804945	62805095	ENSG00000165476	protein_coding	ENST00000373758	63521401	716381.000000	contact 10:63518907-63522622_10:62809713-62817264 distance:707276
chr10:62805399-62805550	10	62805400	62805550	ENSG00000150347	protein_coding	ENST00000279873	61901699	903776.000000	contact 10:61899390-61902483_10:62808506-62809712 distance:908173;contact 10:61899390-61902483_10:62809713-62817264 distance:912552
chr10:62805399-62805550	10	62805400	62805550	ENSG00000165476	protein_coding	ENST00000373758	63521401	715926.000000	contact 10:63518907-63522622_10:62809713-62817264 distance:707276
chr10:62814959-62815110	10	62814960	62815110	ENSG00000150347	protein_coding	ENST00000279873	61901699	913336.000000	contact 10:61899390-61902483_10:62809713-62817264 distance:912552;contact 10:61899390-61902483_10:62817829-62820764 distance:918360;contact 10:61899390-61902483_10:62817265-62817828 distance:916610
chr10:62814959-62815110	10	62814960	62815110	ENSG00000165476	protein_coding	ENST00000373758	63521401	706366.000000	contact 10:63518907-63522622_10:62809713-62817264 distance:707276;contact 10:63518907-63522622_10:62817265-62817828 distance:703218
chr10:62815479-62815630	10	62815480	62815630	ENSG00000150347	protein_coding	ENST00000279873	61901699	913856.000000	contact 10:61899390-61902483_10:62809713-62817264 distance:912552;contact 10:61899390-61902483_10:62817829-62820764 distance:918360;contact 10:61899390-61902483_10:62817265-62817828 distance:916610
chr10:62815479-62815630	10	62815480	62815630	ENSG00000165476	protein_coding	ENST00000373758	63521401	705846.000000	contact 10:63518907-63522622_10:62809713-62817264 distance:707276;contact 10:63518907-63522622_10:62817265-62817828 distance:703218
chr10:62815639-62815790	10	62815640	62815790	ENSG00000150347	protein_coding	ENST00000279873	61901699	914016.000000	contact 10:61899390-61902483_10:62809713-62817264 distance:912552;contact 10:61899390-61902483_10:62817829-62820764 distance:918360;contact 10:61899390-61902483_10:62817265-62817828 distance:916610
chr10:62815639-62815790	10	62815640	62815790	ENSG00000165476	protein_coding	ENST00000373758	63521401	705686.000000	contact 10:63518907-63522622_10:62809713-62817264 distance:707276;contact 10:63518907-63522622_10:62817265-62817828 distance:703218
chr10:62815859-62816010	10	62815860	62816010	ENSG00000150347	protein_coding	ENST00000279873	61901699	914236.000000	contact 10:61899390-61902483_10:62809713-62817264 distance:912552;contact 10:61899390-61902483_10:62817829-62820764 distance:918360;contact 10:61899390-61902483_10:62817265-62817828 distance:916610
chr10:62815859-62816010	10	62815860	62816010	ENSG00000165476	protein_coding	ENST00000373758	63521401	705466.000000	contact 10:63518907-63522622_10:62809713-62817264 distance:707276;contact 10:63518907-63522622_10:62817265-62817828 distance:703218
chr10:62816159-62816310	10	62816160	62816310	ENSG00000150347	protein_coding	ENST00000279873	61901699	914536.000000	contact 10:61899390-61902483_10:62809713-62817264 distance:912552;contact 10:61899390-61902483_10:62817829-62820764 distance:918360;contact 10:61899390-61902483_10:62817265-62817828 distance:916610
chr10:62816159-62816310	10	62816160	62816310	ENSG00000165476	protein_coding	ENST00000373758	63521401	705166.000000	contact 10:63518907-63522622_10:62809713-62817264 distance:707276;contact 10:63518907-63522622_10:62817265-62817828 distance:703218
chr10:62816899-62817050	10	62816900	62817050	ENSG00000150347	protein_coding	ENST00000279873	61901699	915276.000000	contact 10:61899390-61902483_10:62809713-62817264 distance:912552;contact 10:61899390-61902483_10:62817829-62820764 distance:918360;contact 10:61899390-61902483_10:62817265-62817828 distance:916610
chr10:62816899-62817050	10	62816900	62817050	ENSG00000165476	protein_coding	ENST00000373758	63521401	704426.000000	contact 10:63518907-63522622_10:62809713-62817264 distance:707276;contact 10:63518907-63522622_10:62817265-62817828 distance:703218
chr10:62817579-62817730	10	62817580	62817730	ENSG00000150347	protein_coding	ENST00000279873	61901699	915956.000000	contact 10:61899390-61902483_10:62809713-62817264 distance:912552;contact 10:61899390-61902483_10:62822053-62827136 distance:923658;contact 10:61899390-61902483_10:62817829-62820764 distance:918360;contact 10:61899390-61902483_10:62817265-62817828 distance:916610
chr10:62817579-62817730	10	62817580	62817730	ENSG00000165476	protein_coding	ENST00000373758	63521401	703746.000000	contact 10:63518907-63522622_10:62809713-62817264 distance:707276;contact 10:63518907-63522622_10:62817265-62817828 distance:703218
chr10:62817784-62817935	10	62817785	62817935	ENSG00000150347	protein_coding	ENST00000279873	61901699	916161.000000	contact 10:61899390-61902483_10:62809713-62817264 distance:912552;contact 10:61899390-61902483_10:62822053-62827136 distance:923658;contact 10:61899390-61902483_10:62817829-62820764 distance:918360;contact 10:61899390-61902483_10:62817265-62817828 distance:916610
chr10:62817784-62817935	10	62817785	62817935	ENSG00000165476	protein_coding	ENST00000373758	63521401	703541.000000	contact 10:63518907-63522622_10:62809713-62817264 distance:707276;contact 10:63518907-63522622_10:62817265-62817828 distance:703218
chr10:62818059-62818210	10	62818060	62818210	ENSG00000150347	protein_coding	ENST00000279873	61901699	916436.000000	contact 10:61899390-61902483_10:62809713-62817264 distance:912552;contact 10:61899390-61902483_10:62822053-62827136 distance:923658;contact 10:61899390-61902483_10:62817829-62820764 distance:918360;contact 10:61899390-61902483_10:62817265-62817828 distance:916610
chr10:62818059-62818210	10	62818060	62818210	ENSG00000165476	protein_coding	ENST00000373758	63521401	703266.000000	contact 10:63518907-63522622_10:62809713-62817264 distance:707276;contact 10:63518907-63522622_10:62817265-62817828 distance:703218
chr10:62818264-62818415	10	62818265	62818415	ENSG00000150347	protein_coding	ENST00000279873	61901699	916641.000000	contact 10:61899390-61902483_10:62809713-62817264 distance:912552;contact 10:61899390-61902483_10:62822053-62827136 distance:923658;contact 10:61899390-61902483_10:62817829-62820764 distance:918360;contact 10:61899390-61902483_10:62817265-62817828 distance:916610
chr10:62818264-62818415	10	62818265	62818415	ENSG00000165476	protein_coding	ENST00000373758	63521401	703061.000000	contact 10:63518907-63522622_10:62809713-62817264 distance:707276;contact 10:63518907-63522622_10:62817265-62817828 distance:703218
chr10:62818599-62818750	10	62818600	62818750	ENSG00000150347	protein_coding	ENST00000279873	61901699	916976.000000	contact 10:61899390-61902483_10:62809713-62817264 distance:912552;contact 10:61899390-61902483_10:62822053-62827136 distance:923658;contact 10:61899390-61902483_10:62817829-62820764 distance:918360;contact 10:61899390-61902483_10:62817265-62817828 distance:916610
chr10:62818599-62818750	10	62818600	62818750	ENSG00000165476	protein_coding	ENST00000373758	63521401	702726.000000	contact 10:63518907-63522622_10:62809713-62817264 distance:707276;contact 10:63518907-63522622_10:62817265-62817828 distance:703218
chr10:62818799-62818950	10	62818800	62818950	ENSG00000150347	protein_coding	ENST00000279873	61901699	917176.000000	contact 10:61899390-61902483_10:62809713-62817264 distance:912552;contact 10:61899390-61902483_10:62822053-62827136 distance:923658;contact 10:61899390-61902483_10:62817829-62820764 distance:918360;contact 10:61899390-61902483_10:62817265-62817828 distance:916610
chr10:62818799-62818950	10	62818800	62818950	ENSG00000165476	protein_coding	ENST00000373758	63521401	702526.000000	contact 10:63518907-63522622_10:62809713-62817264 distance:707276;contact 10:63518907-63522622_10:62817265-62817828 distance:703218
chr10:62831539-62831690	10	62831540	62831690	ENSG00000150347	protein_coding	ENST00000279873	61901699	929916.000000	contact 10:61899390-61902483_10:62822053-62827136 distance:923658
chr10:6292716-6292867	10	6292717	6292867	ENSG00000134453	protein_coding	ENST00000446108	6089346	203446.000000	contact 10:6088242-6093538_10:6297686-6301069 distance:208487
chr10:6292716-6292867	10	6292717	6292867	ENSG00000134460	protein_coding	ENST00000379959	6062367	230425.000000	contact 10:6057039-6064423_10:6297686-6301069 distance:238646
chr10:6292716-6292867	10	6292717	6292867	ENSG00000170525	protein_coding	ENST00000360521	6202900	89892.000000	contact 10:6138943-6146827_10:6297686-6301069 distance:156492
chr10:6292996-6293147	10	6292997	6293147	ENSG00000134453	protein_coding	ENST00000446108	6089346	203726.000000	contact 10:6088242-6093538_10:6297686-6301069 distance:208487
chr10:6292996-6293147	10	6292997	6293147	ENSG00000134460	protein_coding	ENST00000379959	6062367	230705.000000	contact 10:6057039-6064423_10:6297686-6301069 distance:238646
chr10:6292996-6293147	10	6292997	6293147	ENSG00000170525	protein_coding	ENST00000360521	6202900	90172.000000	contact 10:6138943-6146827_10:6297686-6301069 distance:156492
chr10:6296996-6297147	10	6296997	6297147	ENSG00000134453	protein_coding	ENST00000446108	6089346	207726.000000	contact 10:6088242-6093538_10:6297686-6301069 distance:208487
chr10:6296996-6297147	10	6296997	6297147	ENSG00000134460	protein_coding	ENST00000379959	6062367	234705.000000	contact 10:6057039-6064423_10:6297686-6301069 distance:238646
chr10:6296996-6297147	10	6296997	6297147	ENSG00000170525	protein_coding	ENST00000360521	6202900	94172.000000	contact 10:6138943-6146827_10:6297686-6301069 distance:156492
chr10:6297876-6298027	10	6297877	6298027	ENSG00000134453	protein_coding	ENST00000446108	6089346	208606.000000	contact 10:6088242-6093538_10:6297686-6301069 distance:208487
chr10:6297876-6298027	10	6297877	6298027	ENSG00000134460	protein_coding	ENST00000379959	6062367	235585.000000	contact 10:6057039-6064423_10:6297686-6301069 distance:238646
chr10:6297876-6298027	10	6297877	6298027	ENSG00000170525	protein_coding	ENST00000360521	6202900	95052.000000	contact 10:6138943-6146827_10:6297686-6301069 distance:156492
chr10:6298036-6298187	10	6298037	6298187	ENSG00000134453	protein_coding	ENST00000446108	6089346	208766.000000	contact 10:6088242-6093538_10:6297686-6301069 distance:208487
chr10:6298036-6298187	10	6298037	6298187	ENSG00000134460	protein_coding	ENST00000379959	6062367	235745.000000	contact 10:6057039-6064423_10:6297686-6301069 distance:238646
chr10:6298036-6298187	10	6298037	6298187	ENSG00000170525	protein_coding	ENST00000360521	6202900	95212.000000	contact 10:6138943-6146827_10:6297686-6301069 distance:156492
chr10:6298216-6298367	10	6298217	6298367	ENSG00000134453	protein_coding	ENST00000446108	6089346	208946.000000	contact 10:6088242-6093538_10:6297686-6301069 distance:208487
chr10:6298216-6298367	10	6298217	6298367	ENSG00000134460	protein_coding	ENST00000379959	6062367	235925.000000	contact 10:6057039-6064423_10:6297686-6301069 distance:238646
chr10:6298216-6298367	10	6298217	6298367	ENSG00000170525	protein_coding	ENST00000360521	6202900	95392.000000	contact 10:6138943-6146827_10:6297686-6301069 distance:156492
chr10:6299336-6299487	10	6299337	6299487	ENSG00000134453	protein_coding	ENST00000446108	6089346	210066.000000	contact 10:6088242-6093538_10:6297686-6301069 distance:208487
chr10:6299336-6299487	10	6299337	6299487	ENSG00000134460	protein_coding	ENST00000379959	6062367	237045.000000	contact 10:6057039-6064423_10:6297686-6301069 distance:238646
chr10:6299336-6299487	10	6299337	6299487	ENSG00000170525	protein_coding	ENST00000360521	6202900	96512.000000	contact 10:6138943-6146827_10:6297686-6301069 distance:156492
chr10:6300001-6300152	10	6300002	6300152	ENSG00000134453	protein_coding	ENST00000446108	6089346	210731.000000	contact 10:6088242-6093538_10:6297686-6301069 distance:208487
chr10:6300001-6300152	10	6300002	6300152	ENSG00000134460	protein_coding	ENST00000379959	6062367	237710.000000	contact 10:6057039-6064423_10:6297686-6301069 distance:238646
chr10:6300001-6300152	10	6300002	6300152	ENSG00000170525	protein_coding	ENST00000360521	6202900	97177.000000	contact 10:6138943-6146827_10:6297686-6301069 distance:156492
chr10:6300176-6300327	10	6300177	6300327	ENSG00000134453	protein_coding	ENST00000446108	6089346	210906.000000	contact 10:6088242-6093538_10:6297686-6301069 distance:208487
chr10:6300176-6300327	10	6300177	6300327	ENSG00000134460	protein_coding	ENST00000379959	6062367	237885.000000	contact 10:6057039-6064423_10:6297686-6301069 distance:238646
chr10:6300176-6300327	10	6300177	6300327	ENSG00000170525	protein_coding	ENST00000360521	6202900	97352.000000	contact 10:6138943-6146827_10:6297686-6301069 distance:156492
chr10:63004139-63004290	10	63004140	63004290	ENSG00000138311	protein_coding	ENST00000395254	62374369	629846.000000	contact 10:62374008-62376307_10:63004614-63005682 distance:629991
chr10:63004139-63004290	10	63004140	63004290	ENSG00000181915	protein_coding	ENST00000373783	62804720	199495.000000	contact 10:62803109-62808505_10:63004614-63005682 distance:199341
chr10:63004139-63004290	10	63004140	63004290	ENSG00000285837	protein_coding	ENST00000647733	62374192	630023.000000	contact 10:62374008-62376307_10:63004614-63005682 distance:629991
chr10:6300536-6300687	10	6300537	6300687	ENSG00000134453	protein_coding	ENST00000446108	6089346	211266.000000	contact 10:6088242-6093538_10:6297686-6301069 distance:208487
chr10:6300536-6300687	10	6300537	6300687	ENSG00000134460	protein_coding	ENST00000379959	6062367	238245.000000	contact 10:6057039-6064423_10:6297686-6301069 distance:238646
chr10:6300536-6300687	10	6300537	6300687	ENSG00000170525	protein_coding	ENST00000360521	6202900	97712.000000	contact 10:6138943-6146827_10:6297686-6301069 distance:156492
chr10:63005399-63005550	10	63005400	63005550	ENSG00000138311	protein_coding	ENST00000395254	62374369	631106.000000	contact 10:62374008-62376307_10:63004614-63005682 distance:629991
chr10:63005399-63005550	10	63005400	63005550	ENSG00000181915	protein_coding	ENST00000373783	62804720	200755.000000	contact 10:62803109-62808505_10:63004614-63005682 distance:199341
chr10:63005399-63005550	10	63005400	63005550	ENSG00000285837	protein_coding	ENST00000647733	62374192	631283.000000	contact 10:62374008-62376307_10:63004614-63005682 distance:629991
chr10:6301816-6301967	10	6301817	6301967	ENSG00000134453	protein_coding	ENST00000446108	6089346	212546.000000	contact 10:6088242-6093538_10:6297686-6301069 distance:208487
chr10:6301816-6301967	10	6301817	6301967	ENSG00000134460	protein_coding	ENST00000379959	6062367	239525.000000	contact 10:6057039-6064423_10:6297686-6301069 distance:238646
chr10:6301816-6301967	10	6301817	6301967	ENSG00000170525	protein_coding	ENST00000360521	6202900	98992.000000	contact 10:6138943-6146827_10:6297686-6301069 distance:156492
chr10:63064624-63064775	10	63064625	63064775	ENSG00000181915	protein_coding	ENST00000373783	62804720	259980.000000	contact 10:62803109-62808505_10:63057216-63063016 distance:254309;contact 10:62803109-62808505_10:63067675-63074471 distance:265266
chr10:63064624-63064775	10	63064625	63064775	ENSG00000182010	protein_coding	ENST00000373789	62268844	795856.000000	contact 10:62266645-62268929_10:63067675-63074471 distance:803286
chr10:63064779-63064930	10	63064780	63064930	ENSG00000181915	protein_coding	ENST00000373783	62804720	260135.000000	contact 10:62803109-62808505_10:63057216-63063016 distance:254309;contact 10:62803109-62808505_10:63067675-63074471 distance:265266
chr10:63064779-63064930	10	63064780	63064930	ENSG00000182010	protein_coding	ENST00000373789	62268844	796011.000000	contact 10:62266645-62268929_10:63067675-63074471 distance:803286
chr10:63068339-63068490	10	63068340	63068490	ENSG00000181915	protein_coding	ENST00000373783	62804720	263695.000000	contact 10:62803109-62808505_10:63067675-63074471 distance:265266
chr10:63068339-63068490	10	63068340	63068490	ENSG00000182010	protein_coding	ENST00000373789	62268844	799571.000000	contact 10:62266645-62268929_10:63067675-63074471 distance:803286
chr10:63083999-63084150	10	63084000	63084150	ENSG00000182010	protein_coding	ENST00000373789	62268844	815231.000000	contact 10:62266645-62268929_10:63078965-63081653 distance:812522
chr10:63084179-63084330	10	63084180	63084330	ENSG00000182010	protein_coding	ENST00000373789	62268844	815411.000000	contact 10:62266645-62268929_10:63078965-63081653 distance:812522
chr10:63120619-63120770	10	63120620	63120770	ENSG00000181915	protein_coding	ENST00000373783	62804720	315975.000000	contact 10:62803109-62808505_10:63121452-63123520 distance:316679
chr10:63124059-63124210	10	63124060	63124210	ENSG00000165476	protein_coding	ENST00000373758	63521401	397266.000000	contact 10:63518907-63522622_10:63127203-63136416 distance:388955
chr10:63124059-63124210	10	63124060	63124210	ENSG00000171988	protein_coding	ENST00000399262	63465977	341842.000000	contact 10:63464420-63466212_10:63127203-63136416 distance:333507
chr10:63124059-63124210	10	63124060	63124210	ENSG00000181915	protein_coding	ENST00000373783	62804720	319415.000000	contact 10:62803109-62808505_10:63121452-63123520 distance:316679;contact 10:62803109-62808505_10:63127203-63136416 distance:326002
chr10:63128539-63128690	10	63128540	63128690	ENSG00000165476	protein_coding	ENST00000373758	63521401	392786.000000	contact 10:63518907-63522622_10:63127203-63136416 distance:388955
chr10:63128539-63128690	10	63128540	63128690	ENSG00000171988	protein_coding	ENST00000399262	63465977	337362.000000	contact 10:63464420-63466212_10:63127203-63136416 distance:333507
chr10:63128539-63128690	10	63128540	63128690	ENSG00000181915	protein_coding	ENST00000373783	62804720	323895.000000	contact 10:62803109-62808505_10:63127203-63136416 distance:326002
chr10:63130019-63130170	10	63130020	63130170	ENSG00000165476	protein_coding	ENST00000373758	63521401	391306.000000	contact 10:63518907-63522622_10:63127203-63136416 distance:388955
chr10:63130019-63130170	10	63130020	63130170	ENSG00000171988	protein_coding	ENST00000399262	63465977	335882.000000	contact 10:63464420-63466212_10:63127203-63136416 distance:333507
chr10:63130019-63130170	10	63130020	63130170	ENSG00000181915	protein_coding	ENST00000373783	62804720	325375.000000	contact 10:62803109-62808505_10:63127203-63136416 distance:326002
chr10:63132784-63132935	10	63132785	63132935	ENSG00000165476	protein_coding	ENST00000373758	63521401	388541.000000	contact 10:63518907-63522622_10:63127203-63136416 distance:388955;contact 10:63518907-63522622_10:63136459-63144883 distance:380093
chr10:63132784-63132935	10	63132785	63132935	ENSG00000171988	protein_coding	ENST00000399262	63465977	333117.000000	contact 10:63464420-63466212_10:63127203-63136416 distance:333507;contact 10:63464420-63466212_10:63136459-63144883 distance:324645
chr10:63132784-63132935	10	63132785	63132935	ENSG00000181915	protein_coding	ENST00000373783	62804720	328140.000000	contact 10:62803109-62808505_10:63127203-63136416 distance:326002;contact 10:62803109-62808505_10:63136459-63144883 distance:334864
chr10:63133464-63133615	10	63133465	63133615	ENSG00000165476	protein_coding	ENST00000373758	63521401	387861.000000	contact 10:63518907-63522622_10:63127203-63136416 distance:388955;contact 10:63518907-63522622_10:63136459-63144883 distance:380093
chr10:63133464-63133615	10	63133465	63133615	ENSG00000171988	protein_coding	ENST00000399262	63465977	332437.000000	contact 10:63464420-63466212_10:63127203-63136416 distance:333507;contact 10:63464420-63466212_10:63136459-63144883 distance:324645
chr10:63133464-63133615	10	63133465	63133615	ENSG00000181915	protein_coding	ENST00000373783	62804720	328820.000000	contact 10:62803109-62808505_10:63127203-63136416 distance:326002;contact 10:62803109-62808505_10:63136459-63144883 distance:334864
chr10:63133659-63133810	10	63133660	63133810	ENSG00000165476	protein_coding	ENST00000373758	63521401	387666.000000	contact 10:63518907-63522622_10:63127203-63136416 distance:388955;contact 10:63518907-63522622_10:63136459-63144883 distance:380093
chr10:63133659-63133810	10	63133660	63133810	ENSG00000171988	protein_coding	ENST00000399262	63465977	332242.000000	contact 10:63464420-63466212_10:63127203-63136416 distance:333507;contact 10:63464420-63466212_10:63136459-63144883 distance:324645
chr10:63133659-63133810	10	63133660	63133810	ENSG00000181915	protein_coding	ENST00000373783	62804720	329015.000000	contact 10:62803109-62808505_10:63127203-63136416 distance:326002;contact 10:62803109-62808505_10:63136459-63144883 distance:334864
chr10:63133919-63134070	10	63133920	63134070	ENSG00000165476	protein_coding	ENST00000373758	63521401	387406.000000	contact 10:63518907-63522622_10:63127203-63136416 distance:388955;contact 10:63518907-63522622_10:63136459-63144883 distance:380093
chr10:63133919-63134070	10	63133920	63134070	ENSG00000171988	protein_coding	ENST00000399262	63465977	331982.000000	contact 10:63464420-63466212_10:63127203-63136416 distance:333507;contact 10:63464420-63466212_10:63136459-63144883 distance:324645
chr10:63133919-63134070	10	63133920	63134070	ENSG00000181915	protein_coding	ENST00000373783	62804720	329275.000000	contact 10:62803109-62808505_10:63127203-63136416 distance:326002;contact 10:62803109-62808505_10:63136459-63144883 distance:334864
chr10:63134084-63134235	10	63134085	63134235	ENSG00000165476	protein_coding	ENST00000373758	63521401	387241.000000	contact 10:63518907-63522622_10:63127203-63136416 distance:388955;contact 10:63518907-63522622_10:63136459-63144883 distance:380093
chr10:63134084-63134235	10	63134085	63134235	ENSG00000171988	protein_coding	ENST00000399262	63465977	331817.000000	contact 10:63464420-63466212_10:63127203-63136416 distance:333507;contact 10:63464420-63466212_10:63136459-63144883 distance:324645
chr10:63134084-63134235	10	63134085	63134235	ENSG00000181915	protein_coding	ENST00000373783	62804720	329440.000000	contact 10:62803109-62808505_10:63127203-63136416 distance:326002;contact 10:62803109-62808505_10:63136459-63144883 distance:334864
chr10:63134319-63134470	10	63134320	63134470	ENSG00000165476	protein_coding	ENST00000373758	63521401	387006.000000	contact 10:63518907-63522622_10:63127203-63136416 distance:388955;contact 10:63518907-63522622_10:63136459-63144883 distance:380093
chr10:63134319-63134470	10	63134320	63134470	ENSG00000171988	protein_coding	ENST00000399262	63465977	331582.000000	contact 10:63464420-63466212_10:63127203-63136416 distance:333507;contact 10:63464420-63466212_10:63136459-63144883 distance:324645
chr10:63134319-63134470	10	63134320	63134470	ENSG00000181915	protein_coding	ENST00000373783	62804720	329675.000000	contact 10:62803109-62808505_10:63127203-63136416 distance:326002;contact 10:62803109-62808505_10:63136459-63144883 distance:334864
chr10:63134484-63134635	10	63134485	63134635	ENSG00000165476	protein_coding	ENST00000373758	63521401	386841.000000	contact 10:63518907-63522622_10:63127203-63136416 distance:388955;contact 10:63518907-63522622_10:63136459-63144883 distance:380093
chr10:63134484-63134635	10	63134485	63134635	ENSG00000171988	protein_coding	ENST00000399262	63465977	331417.000000	contact 10:63464420-63466212_10:63127203-63136416 distance:333507;contact 10:63464420-63466212_10:63136459-63144883 distance:324645
chr10:63134484-63134635	10	63134485	63134635	ENSG00000181915	protein_coding	ENST00000373783	62804720	329840.000000	contact 10:62803109-62808505_10:63127203-63136416 distance:326002;contact 10:62803109-62808505_10:63136459-63144883 distance:334864
chr10:6313636-6313787	10	6313637	6313787	ENSG00000170525	protein_coding	ENST00000360521	6202900	110812.000000	contact 10:6200978-6225268_10:6312216-6314087 distance:100028;contact 10:6200978-6225268_10:6314088-6316467 distance:102154
chr10:63137479-63137630	10	63137480	63137630	ENSG00000165476	protein_coding	ENST00000373758	63521401	383846.000000	contact 10:63518907-63522622_10:63127203-63136416 distance:388955;contact 10:63518907-63522622_10:63136459-63144883 distance:380093
chr10:63137479-63137630	10	63137480	63137630	ENSG00000171988	protein_coding	ENST00000399262	63465977	328422.000000	contact 10:63464420-63466212_10:63127203-63136416 distance:333507;contact 10:63464420-63466212_10:63136459-63144883 distance:324645
chr10:63137479-63137630	10	63137480	63137630	ENSG00000181915	protein_coding	ENST00000373783	62804720	332835.000000	contact 10:62803109-62808505_10:63127203-63136416 distance:326002;contact 10:62803109-62808505_10:63136459-63144883 distance:334864
chr10:63145919-63146070	10	63145920	63146070	ENSG00000138311	protein_coding	ENST00000395254	62374369	771626.000000	contact 10:62374008-62376307_10:63144884-63145098 distance:769834
chr10:63145919-63146070	10	63145920	63146070	ENSG00000165476	protein_coding	ENST00000373758	63521401	375406.000000	contact 10:63518907-63522622_10:63136459-63144883 distance:380093;contact 10:63518907-63522622_10:63149778-63155447 distance:368152;contact 10:63518907-63522622_10:63145762-63149777 distance:372995;contact 10:63518907-63522622_10:63144884-63145098 distance:375773
chr10:63145919-63146070	10	63145920	63146070	ENSG00000171988	protein_coding	ENST00000399262	63465977	319982.000000	contact 10:63464420-63466212_10:63136459-63144883 distance:324645;contact 10:63464420-63466212_10:63149778-63155447 distance:312704
chr10:63145919-63146070	10	63145920	63146070	ENSG00000181915	protein_coding	ENST00000373783	62804720	341275.000000	contact 10:62803109-62808505_10:63136459-63144883 distance:334864;contact 10:62803109-62808505_10:63149778-63155447 distance:346805;contact 10:62803109-62808505_10:63145762-63149777 distance:341962;contact 10:62803109-62808505_10:63145099-63145761 distance:339623;contact 10:62803109-62808505_10:63144884-63145098 distance:339184
chr10:63145919-63146070	10	63145920	63146070	ENSG00000182010	protein_coding	ENST00000373789	62268844	877151.000000	contact 10:62266645-62268929_10:63144884-63145098 distance:877204
chr10:63145919-63146070	10	63145920	63146070	ENSG00000285837	protein_coding	ENST00000647733	62374192	771803.000000	contact 10:62374008-62376307_10:63144884-63145098 distance:769834
chr10:63156359-63156510	10	63156360	63156510	ENSG00000165476	protein_coding	ENST00000373758	63521401	364966.000000	contact 10:63518907-63522622_10:63149778-63155447 distance:368152;contact 10:63518907-63522622_10:63156996-63161544 distance:361494;contact 10:63518907-63522622_10:63156430-63156995 distance:364052;contact 10:63518907-63522622_10:63155448-63156429 distance:364826
chr10:63156359-63156510	10	63156360	63156510	ENSG00000171988	protein_coding	ENST00000399262	63465977	309542.000000	contact 10:63464420-63466212_10:63149778-63155447 distance:312704;contact 10:63464420-63466212_10:63156996-63161544 distance:306046;contact 10:63464420-63466212_10:63156430-63156995 distance:308604
chr10:63156359-63156510	10	63156360	63156510	ENSG00000181915	protein_coding	ENST00000373783	62804720	351715.000000	contact 10:62803109-62808505_10:63149778-63155447 distance:346805;contact 10:62803109-62808505_10:63156996-63161544 distance:353463;contact 10:62803109-62808505_10:63156430-63156995 distance:350905;contact 10:62803109-62808505_10:63155448-63156429 distance:350131
chr10:63156359-63156510	10	63156360	63156510	ENSG00000182010	protein_coding	ENST00000373789	62268844	887591.000000	contact 10:62266645-62268929_10:63156996-63161544 distance:891483;contact 10:62266645-62268929_10:63156430-63156995 distance:888925;contact 10:62266645-62268929_10:63155448-63156429 distance:888151
chr10:63157899-63158050	10	63157900	63158050	ENSG00000165476	protein_coding	ENST00000373758	63521401	363426.000000	contact 10:63518907-63522622_10:63149778-63155447 distance:368152;contact 10:63518907-63522622_10:63161545-63165118 distance:357433;contact 10:63518907-63522622_10:63156996-63161544 distance:361494;contact 10:63518907-63522622_10:63156430-63156995 distance:364052;contact 10:63518907-63522622_10:63155448-63156429 distance:364826
chr10:63157899-63158050	10	63157900	63158050	ENSG00000171988	protein_coding	ENST00000399262	63465977	308002.000000	contact 10:63464420-63466212_10:63149778-63155447 distance:312704;contact 10:63464420-63466212_10:63161545-63165118 distance:301985;contact 10:63464420-63466212_10:63156996-63161544 distance:306046;contact 10:63464420-63466212_10:63156430-63156995 distance:308604
chr10:63157899-63158050	10	63157900	63158050	ENSG00000181915	protein_coding	ENST00000373783	62804720	353255.000000	contact 10:62803109-62808505_10:63149778-63155447 distance:346805;contact 10:62803109-62808505_10:63161545-63165118 distance:357524;contact 10:62803109-62808505_10:63156996-63161544 distance:353463;contact 10:62803109-62808505_10:63156430-63156995 distance:350905;contact 10:62803109-62808505_10:63155448-63156429 distance:350131
chr10:63157899-63158050	10	63157900	63158050	ENSG00000182010	protein_coding	ENST00000373789	62268844	889131.000000	contact 10:62266645-62268929_10:63156996-63161544 distance:891483;contact 10:62266645-62268929_10:63156430-63156995 distance:888925;contact 10:62266645-62268929_10:63155448-63156429 distance:888151
chr10:63158239-63158390	10	63158240	63158390	ENSG00000165476	protein_coding	ENST00000373758	63521401	363086.000000	contact 10:63518907-63522622_10:63149778-63155447 distance:368152;contact 10:63518907-63522622_10:63161545-63165118 distance:357433;contact 10:63518907-63522622_10:63156996-63161544 distance:361494;contact 10:63518907-63522622_10:63156430-63156995 distance:364052;contact 10:63518907-63522622_10:63155448-63156429 distance:364826
chr10:63158239-63158390	10	63158240	63158390	ENSG00000171988	protein_coding	ENST00000399262	63465977	307662.000000	contact 10:63464420-63466212_10:63149778-63155447 distance:312704;contact 10:63464420-63466212_10:63161545-63165118 distance:301985;contact 10:63464420-63466212_10:63156996-63161544 distance:306046;contact 10:63464420-63466212_10:63156430-63156995 distance:308604
chr10:63158239-63158390	10	63158240	63158390	ENSG00000181915	protein_coding	ENST00000373783	62804720	353595.000000	contact 10:62803109-62808505_10:63149778-63155447 distance:346805;contact 10:62803109-62808505_10:63161545-63165118 distance:357524;contact 10:62803109-62808505_10:63156996-63161544 distance:353463;contact 10:62803109-62808505_10:63156430-63156995 distance:350905;contact 10:62803109-62808505_10:63155448-63156429 distance:350131
chr10:63158239-63158390	10	63158240	63158390	ENSG00000182010	protein_coding	ENST00000373789	62268844	889471.000000	contact 10:62266645-62268929_10:63156996-63161544 distance:891483;contact 10:62266645-62268929_10:63156430-63156995 distance:888925;contact 10:62266645-62268929_10:63155448-63156429 distance:888151
chr10:63158419-63158570	10	63158420	63158570	ENSG00000165476	protein_coding	ENST00000373758	63521401	362906.000000	contact 10:63518907-63522622_10:63149778-63155447 distance:368152;contact 10:63518907-63522622_10:63161545-63165118 distance:357433;contact 10:63518907-63522622_10:63156996-63161544 distance:361494;contact 10:63518907-63522622_10:63156430-63156995 distance:364052;contact 10:63518907-63522622_10:63155448-63156429 distance:364826
chr10:63158419-63158570	10	63158420	63158570	ENSG00000171988	protein_coding	ENST00000399262	63465977	307482.000000	contact 10:63464420-63466212_10:63149778-63155447 distance:312704;contact 10:63464420-63466212_10:63161545-63165118 distance:301985;contact 10:63464420-63466212_10:63156996-63161544 distance:306046;contact 10:63464420-63466212_10:63156430-63156995 distance:308604
chr10:63158419-63158570	10	63158420	63158570	ENSG00000181915	protein_coding	ENST00000373783	62804720	353775.000000	contact 10:62803109-62808505_10:63149778-63155447 distance:346805;contact 10:62803109-62808505_10:63161545-63165118 distance:357524;contact 10:62803109-62808505_10:63156996-63161544 distance:353463;contact 10:62803109-62808505_10:63156430-63156995 distance:350905;contact 10:62803109-62808505_10:63155448-63156429 distance:350131
chr10:63158419-63158570	10	63158420	63158570	ENSG00000182010	protein_coding	ENST00000373789	62268844	889651.000000	contact 10:62266645-62268929_10:63156996-63161544 distance:891483;contact 10:62266645-62268929_10:63156430-63156995 distance:888925;contact 10:62266645-62268929_10:63155448-63156429 distance:888151
chr10:63164439-63164590	10	63164440	63164590	ENSG00000165476	protein_coding	ENST00000373758	63521401	356886.000000	contact 10:63518907-63522622_10:63156996-63161544 distance:361494;contact 10:63518907-63522622_10:63168746-63185969 distance:343407;contact 10:63518907-63522622_10:63167959-63168745 distance:352412;contact 10:63518907-63522622_10:63166173-63167958 distance:353699;contact 10:63518907-63522622_10:63165119-63166172 distance:355119;contact 10:63518907-63522622_10:63161545-63165118 distance:357433
chr10:63164439-63164590	10	63164440	63164590	ENSG00000171988	protein_coding	ENST00000399262	63465977	301462.000000	contact 10:63464420-63466212_10:63156996-63161544 distance:306046;contact 10:63464420-63466212_10:63168746-63185969 distance:287959;contact 10:63464420-63466212_10:63167959-63168745 distance:296964;contact 10:63464420-63466212_10:63166173-63167958 distance:298251;contact 10:63464420-63466212_10:63165119-63166172 distance:299671;contact 10:63464420-63466212_10:63161545-63165118 distance:301985
chr10:63164439-63164590	10	63164440	63164590	ENSG00000181915	protein_coding	ENST00000373783	62804720	359795.000000	contact 10:62803109-62808505_10:63156996-63161544 distance:353463;contact 10:62803109-62808505_10:63166173-63167958 distance:361258;contact 10:62803109-62808505_10:63161545-63165118 distance:357524
chr10:63164439-63164590	10	63164440	63164590	ENSG00000182010	protein_coding	ENST00000373789	62268844	895671.000000	contact 10:62266645-62268929_10:63156996-63161544 distance:891483
chr10:63166899-63167050	10	63166900	63167050	ENSG00000165476	protein_coding	ENST00000373758	63521401	354426.000000	contact 10:63518907-63522622_10:63161545-63165118 distance:357433;contact 10:63518907-63522622_10:63168746-63185969 distance:343407;contact 10:63518907-63522622_10:63167959-63168745 distance:352412;contact 10:63518907-63522622_10:63166173-63167958 distance:353699;contact 10:63518907-63522622_10:63165119-63166172 distance:355119
chr10:63166899-63167050	10	63166900	63167050	ENSG00000171988	protein_coding	ENST00000399262	63465977	299002.000000	contact 10:63464420-63466212_10:63161545-63165118 distance:301985;contact 10:63464420-63466212_10:63168746-63185969 distance:287959;contact 10:63464420-63466212_10:63167959-63168745 distance:296964;contact 10:63464420-63466212_10:63166173-63167958 distance:298251;contact 10:63464420-63466212_10:63165119-63166172 distance:299671
chr10:63166899-63167050	10	63166900	63167050	ENSG00000181915	protein_coding	ENST00000373783	62804720	362255.000000	contact 10:62803109-62808505_10:63161545-63165118 distance:357524;contact 10:62803109-62808505_10:63166173-63167958 distance:361258
chr10:63173919-63174070	10	63173920	63174070	ENSG00000165476	protein_coding	ENST00000373758	63521401	347406.000000	contact 10:63518907-63522622_10:63168746-63185969 distance:343407
chr10:63173919-63174070	10	63173920	63174070	ENSG00000171988	protein_coding	ENST00000399262	63465977	291982.000000	contact 10:63464420-63466212_10:63168746-63185969 distance:287959
chr10:63192959-63193110	10	63192960	63193110	ENSG00000165476	protein_coding	ENST00000373758	63521401	328366.000000	contact 10:63518907-63522622_10:63187746-63189120 distance:332331;contact 10:63518907-63522622_10:63195444-63199485 distance:323300;contact 10:63518907-63522622_10:63194030-63195443 distance:326028;contact 10:63518907-63522622_10:63189196-63194029 distance:329152
chr10:63192959-63193110	10	63192960	63193110	ENSG00000171988	protein_coding	ENST00000399262	63465977	272942.000000	contact 10:63464420-63466212_10:63187746-63189120 distance:276883;contact 10:63464420-63466212_10:63195444-63199485 distance:267852;contact 10:63464420-63466212_10:63194030-63195443 distance:270580;contact 10:63464420-63466212_10:63189196-63194029 distance:273704
chr10:63197439-63197590	10	63197440	63197590	ENSG00000165476	protein_coding	ENST00000373758	63521401	323886.000000	contact 10:63518907-63522622_10:63189196-63194029 distance:329152;contact 10:63518907-63522622_10:63199486-63205298 distance:318372;contact 10:63518907-63522622_10:63195444-63199485 distance:323300;contact 10:63518907-63522622_10:63194030-63195443 distance:326028
chr10:63197439-63197590	10	63197440	63197590	ENSG00000171988	protein_coding	ENST00000399262	63465977	268462.000000	contact 10:63464420-63466212_10:63189196-63194029 distance:273704;contact 10:63464420-63466212_10:63199486-63205298 distance:262924;contact 10:63464420-63466212_10:63195444-63199485 distance:267852;contact 10:63464420-63466212_10:63194030-63195443 distance:270580
chr10:63197819-63197970	10	63197820	63197970	ENSG00000165476	protein_coding	ENST00000373758	63521401	323506.000000	contact 10:63518907-63522622_10:63189196-63194029 distance:329152;contact 10:63518907-63522622_10:63199486-63205298 distance:318372;contact 10:63518907-63522622_10:63195444-63199485 distance:323300;contact 10:63518907-63522622_10:63194030-63195443 distance:326028
chr10:63197819-63197970	10	63197820	63197970	ENSG00000171988	protein_coding	ENST00000399262	63465977	268082.000000	contact 10:63464420-63466212_10:63189196-63194029 distance:273704;contact 10:63464420-63466212_10:63199486-63205298 distance:262924;contact 10:63464420-63466212_10:63195444-63199485 distance:267852;contact 10:63464420-63466212_10:63194030-63195443 distance:270580
chr10:63200519-63200670	10	63200520	63200670	ENSG00000165476	protein_coding	ENST00000373758	63521401	320806.000000	contact 10:63518907-63522622_10:63195444-63199485 distance:323300;contact 10:63518907-63522622_10:63205299-63207054 distance:314588;contact 10:63518907-63522622_10:63199486-63205298 distance:318372
chr10:63200519-63200670	10	63200520	63200670	ENSG00000171988	protein_coding	ENST00000399262	63465977	265382.000000	contact 10:63464420-63466212_10:63195444-63199485 distance:267852;contact 10:63464420-63466212_10:63205299-63207054 distance:259140;contact 10:63464420-63466212_10:63199486-63205298 distance:262924
chr10:63206659-63206810	10	63206660	63206810	ENSG00000165476	protein_coding	ENST00000373758	63521401	314666.000000	contact 10:63518907-63522622_10:63199486-63205298 distance:318372;contact 10:63518907-63522622_10:63210922-63213484 distance:308561;contact 10:63518907-63522622_10:63209783-63210921 distance:310412;contact 10:63518907-63522622_10:63208783-63209782 distance:311482;contact 10:63518907-63522622_10:63207055-63208782 distance:312846;contact 10:63518907-63522622_10:63205299-63207054 distance:314588
chr10:63206659-63206810	10	63206660	63206810	ENSG00000171988	protein_coding	ENST00000399262	63465977	259242.000000	contact 10:63464420-63466212_10:63199486-63205298 distance:262924;contact 10:63464420-63466212_10:63210922-63213484 distance:253113;contact 10:63464420-63466212_10:63209783-63210921 distance:254964;contact 10:63464420-63466212_10:63208783-63209782 distance:256034;contact 10:63464420-63466212_10:63207055-63208782 distance:257398;contact 10:63464420-63466212_10:63205299-63207054 distance:259140
chr10:63207059-63207210	10	63207060	63207210	ENSG00000165476	protein_coding	ENST00000373758	63521401	314266.000000	contact 10:63518907-63522622_10:63199486-63205298 distance:318372;contact 10:63518907-63522622_10:63210922-63213484 distance:308561;contact 10:63518907-63522622_10:63209783-63210921 distance:310412;contact 10:63518907-63522622_10:63208783-63209782 distance:311482;contact 10:63518907-63522622_10:63207055-63208782 distance:312846;contact 10:63518907-63522622_10:63205299-63207054 distance:314588
chr10:63207059-63207210	10	63207060	63207210	ENSG00000171988	protein_coding	ENST00000399262	63465977	258842.000000	contact 10:63464420-63466212_10:63199486-63205298 distance:262924;contact 10:63464420-63466212_10:63210922-63213484 distance:253113;contact 10:63464420-63466212_10:63209783-63210921 distance:254964;contact 10:63464420-63466212_10:63208783-63209782 distance:256034;contact 10:63464420-63466212_10:63207055-63208782 distance:257398;contact 10:63464420-63466212_10:63205299-63207054 distance:259140
chr10:63207659-63207810	10	63207660	63207810	ENSG00000165476	protein_coding	ENST00000373758	63521401	313666.000000	contact 10:63518907-63522622_10:63199486-63205298 distance:318372;contact 10:63518907-63522622_10:63210922-63213484 distance:308561;contact 10:63518907-63522622_10:63209783-63210921 distance:310412;contact 10:63518907-63522622_10:63208783-63209782 distance:311482;contact 10:63518907-63522622_10:63207055-63208782 distance:312846;contact 10:63518907-63522622_10:63205299-63207054 distance:314588
chr10:63207659-63207810	10	63207660	63207810	ENSG00000171988	protein_coding	ENST00000399262	63465977	258242.000000	contact 10:63464420-63466212_10:63199486-63205298 distance:262924;contact 10:63464420-63466212_10:63210922-63213484 distance:253113;contact 10:63464420-63466212_10:63209783-63210921 distance:254964;contact 10:63464420-63466212_10:63208783-63209782 distance:256034;contact 10:63464420-63466212_10:63207055-63208782 distance:257398;contact 10:63464420-63466212_10:63205299-63207054 distance:259140
chr10:63209099-63209250	10	63209100	63209250	ENSG00000165476	protein_coding	ENST00000373758	63521401	312226.000000	contact 10:63518907-63522622_10:63199486-63205298 distance:318372;contact 10:63518907-63522622_10:63213485-63219347 distance:304348;contact 10:63518907-63522622_10:63210922-63213484 distance:308561;contact 10:63518907-63522622_10:63209783-63210921 distance:310412;contact 10:63518907-63522622_10:63208783-63209782 distance:311482;contact 10:63518907-63522622_10:63207055-63208782 distance:312846;contact 10:63518907-63522622_10:63205299-63207054 distance:314588
chr10:63209099-63209250	10	63209100	63209250	ENSG00000171988	protein_coding	ENST00000399262	63465977	256802.000000	contact 10:63464420-63466212_10:63199486-63205298 distance:262924;contact 10:63464420-63466212_10:63213485-63219347 distance:248900;contact 10:63464420-63466212_10:63210922-63213484 distance:253113;contact 10:63464420-63466212_10:63209783-63210921 distance:254964;contact 10:63464420-63466212_10:63208783-63209782 distance:256034;contact 10:63464420-63466212_10:63207055-63208782 distance:257398;contact 10:63464420-63466212_10:63205299-63207054 distance:259140
chr10:63209839-63209990	10	63209840	63209990	ENSG00000165476	protein_coding	ENST00000373758	63521401	311486.000000	contact 10:63518907-63522622_10:63199486-63205298 distance:318372;contact 10:63518907-63522622_10:63213485-63219347 distance:304348;contact 10:63518907-63522622_10:63210922-63213484 distance:308561;contact 10:63518907-63522622_10:63209783-63210921 distance:310412;contact 10:63518907-63522622_10:63208783-63209782 distance:311482;contact 10:63518907-63522622_10:63207055-63208782 distance:312846;contact 10:63518907-63522622_10:63205299-63207054 distance:314588
chr10:63209839-63209990	10	63209840	63209990	ENSG00000171988	protein_coding	ENST00000399262	63465977	256062.000000	contact 10:63464420-63466212_10:63199486-63205298 distance:262924;contact 10:63464420-63466212_10:63213485-63219347 distance:248900;contact 10:63464420-63466212_10:63210922-63213484 distance:253113;contact 10:63464420-63466212_10:63209783-63210921 distance:254964;contact 10:63464420-63466212_10:63208783-63209782 distance:256034;contact 10:63464420-63466212_10:63207055-63208782 distance:257398;contact 10:63464420-63466212_10:63205299-63207054 distance:259140
chr10:63210619-63210770	10	63210620	63210770	ENSG00000165476	protein_coding	ENST00000373758	63521401	310706.000000	contact 10:63518907-63522622_10:63205299-63207054 distance:314588;contact 10:63518907-63522622_10:63213485-63219347 distance:304348;contact 10:63518907-63522622_10:63210922-63213484 distance:308561;contact 10:63518907-63522622_10:63209783-63210921 distance:310412;contact 10:63518907-63522622_10:63208783-63209782 distance:311482;contact 10:63518907-63522622_10:63207055-63208782 distance:312846
chr10:63210619-63210770	10	63210620	63210770	ENSG00000171988	protein_coding	ENST00000399262	63465977	255282.000000	contact 10:63464420-63466212_10:63205299-63207054 distance:259140;contact 10:63464420-63466212_10:63213485-63219347 distance:248900;contact 10:63464420-63466212_10:63210922-63213484 distance:253113;contact 10:63464420-63466212_10:63209783-63210921 distance:254964;contact 10:63464420-63466212_10:63208783-63209782 distance:256034;contact 10:63464420-63466212_10:63207055-63208782 distance:257398
chr10:63210879-63211030	10	63210880	63211030	ENSG00000165476	protein_coding	ENST00000373758	63521401	310446.000000	contact 10:63518907-63522622_10:63205299-63207054 distance:314588;contact 10:63518907-63522622_10:63213485-63219347 distance:304348;contact 10:63518907-63522622_10:63210922-63213484 distance:308561;contact 10:63518907-63522622_10:63209783-63210921 distance:310412;contact 10:63518907-63522622_10:63208783-63209782 distance:311482;contact 10:63518907-63522622_10:63207055-63208782 distance:312846
chr10:63210879-63211030	10	63210880	63211030	ENSG00000171988	protein_coding	ENST00000399262	63465977	255022.000000	contact 10:63464420-63466212_10:63205299-63207054 distance:259140;contact 10:63464420-63466212_10:63213485-63219347 distance:248900;contact 10:63464420-63466212_10:63210922-63213484 distance:253113;contact 10:63464420-63466212_10:63209783-63210921 distance:254964;contact 10:63464420-63466212_10:63208783-63209782 distance:256034;contact 10:63464420-63466212_10:63207055-63208782 distance:257398
chr10:63211039-63211190	10	63211040	63211190	ENSG00000165476	protein_coding	ENST00000373758	63521401	310286.000000	contact 10:63518907-63522622_10:63205299-63207054 distance:314588;contact 10:63518907-63522622_10:63213485-63219347 distance:304348;contact 10:63518907-63522622_10:63210922-63213484 distance:308561;contact 10:63518907-63522622_10:63209783-63210921 distance:310412;contact 10:63518907-63522622_10:63208783-63209782 distance:311482;contact 10:63518907-63522622_10:63207055-63208782 distance:312846
chr10:63211039-63211190	10	63211040	63211190	ENSG00000171988	protein_coding	ENST00000399262	63465977	254862.000000	contact 10:63464420-63466212_10:63205299-63207054 distance:259140;contact 10:63464420-63466212_10:63213485-63219347 distance:248900;contact 10:63464420-63466212_10:63210922-63213484 distance:253113;contact 10:63464420-63466212_10:63209783-63210921 distance:254964;contact 10:63464420-63466212_10:63208783-63209782 distance:256034;contact 10:63464420-63466212_10:63207055-63208782 distance:257398
chr10:63214679-63214830	10	63214680	63214830	ENSG00000165476	protein_coding	ENST00000373758	63521401	306646.000000	contact 10:63518907-63522622_10:63208783-63209782 distance:311482;contact 10:63518907-63522622_10:63219348-63231336 distance:295422;contact 10:63518907-63522622_10:63213485-63219347 distance:304348;contact 10:63518907-63522622_10:63210922-63213484 distance:308561;contact 10:63518907-63522622_10:63209783-63210921 distance:310412
chr10:63214679-63214830	10	63214680	63214830	ENSG00000171988	protein_coding	ENST00000399262	63465977	251222.000000	contact 10:63464420-63466212_10:63208783-63209782 distance:256034;contact 10:63464420-63466212_10:63219348-63231336 distance:239974;contact 10:63464420-63466212_10:63213485-63219347 distance:248900;contact 10:63464420-63466212_10:63210922-63213484 distance:253113;contact 10:63464420-63466212_10:63209783-63210921 distance:254964
chr10:63217239-63217390	10	63217240	63217390	ENSG00000165476	protein_coding	ENST00000373758	63521401	304086.000000	contact 10:63518907-63522622_10:63210922-63213484 distance:308561;contact 10:63518907-63522622_10:63219348-63231336 distance:295422;contact 10:63518907-63522622_10:63213485-63219347 distance:304348
chr10:63217239-63217390	10	63217240	63217390	ENSG00000171988	protein_coding	ENST00000399262	63465977	248662.000000	contact 10:63464420-63466212_10:63210922-63213484 distance:253113;contact 10:63464420-63466212_10:63219348-63231336 distance:239974;contact 10:63464420-63466212_10:63213485-63219347 distance:248900
chr10:63217399-63217550	10	63217400	63217550	ENSG00000165476	protein_coding	ENST00000373758	63521401	303926.000000	contact 10:63518907-63522622_10:63210922-63213484 distance:308561;contact 10:63518907-63522622_10:63219348-63231336 distance:295422;contact 10:63518907-63522622_10:63213485-63219347 distance:304348
chr10:63217399-63217550	10	63217400	63217550	ENSG00000171988	protein_coding	ENST00000399262	63465977	248502.000000	contact 10:63464420-63466212_10:63210922-63213484 distance:253113;contact 10:63464420-63466212_10:63219348-63231336 distance:239974;contact 10:63464420-63466212_10:63213485-63219347 distance:248900
chr10:63220579-63220730	10	63220580	63220730	ENSG00000165476	protein_coding	ENST00000373758	63521401	300746.000000	contact 10:63518907-63522622_10:63213485-63219347 distance:304348;contact 10:63518907-63522622_10:63219348-63231336 distance:295422
chr10:63220579-63220730	10	63220580	63220730	ENSG00000171988	protein_coding	ENST00000399262	63465977	245322.000000	contact 10:63464420-63466212_10:63213485-63219347 distance:248900;contact 10:63464420-63466212_10:63219348-63231336 distance:239974
chr10:63225799-63225950	10	63225800	63225950	ENSG00000165476	protein_coding	ENST00000373758	63521401	295526.000000	contact 10:63518907-63522622_10:63219348-63231336 distance:295422
chr10:63225799-63225950	10	63225800	63225950	ENSG00000171988	protein_coding	ENST00000399262	63465977	240102.000000	contact 10:63464420-63466212_10:63219348-63231336 distance:239974
chr10:63227319-63227470	10	63227320	63227470	ENSG00000165476	protein_coding	ENST00000373758	63521401	294006.000000	contact 10:63518907-63522622_10:63219348-63231336 distance:295422;contact 10:63518907-63522622_10:63231337-63236709 distance:286741
chr10:63227319-63227470	10	63227320	63227470	ENSG00000171988	protein_coding	ENST00000399262	63465977	238582.000000	contact 10:63464420-63466212_10:63219348-63231336 distance:239974;contact 10:63464420-63466212_10:63231337-63236709 distance:231293
chr10:63227599-63227750	10	63227600	63227750	ENSG00000165476	protein_coding	ENST00000373758	63521401	293726.000000	contact 10:63518907-63522622_10:63219348-63231336 distance:295422;contact 10:63518907-63522622_10:63231337-63236709 distance:286741
chr10:63227599-63227750	10	63227600	63227750	ENSG00000171988	protein_coding	ENST00000399262	63465977	238302.000000	contact 10:63464420-63466212_10:63219348-63231336 distance:239974;contact 10:63464420-63466212_10:63231337-63236709 distance:231293
chr10:63227779-63227930	10	63227780	63227930	ENSG00000165476	protein_coding	ENST00000373758	63521401	293546.000000	contact 10:63518907-63522622_10:63219348-63231336 distance:295422;contact 10:63518907-63522622_10:63231337-63236709 distance:286741
chr10:63227779-63227930	10	63227780	63227930	ENSG00000171988	protein_coding	ENST00000399262	63465977	238122.000000	contact 10:63464420-63466212_10:63219348-63231336 distance:239974;contact 10:63464420-63466212_10:63231337-63236709 distance:231293
chr10:63236539-63236690	10	63236540	63236690	ENSG00000165476	protein_coding	ENST00000373758	63521401	284786.000000	contact 10:63518907-63522622_10:63231337-63236709 distance:286741;contact 10:63518907-63522622_10:63241520-63262088 distance:268960;contact 10:63518907-63522622_10:63236710-63241519 distance:281650
chr10:63236539-63236690	10	63236540	63236690	ENSG00000171988	protein_coding	ENST00000399262	63465977	229362.000000	contact 10:63464420-63466212_10:63231337-63236709 distance:231293;contact 10:63464420-63466212_10:63241520-63262088 distance:213512;contact 10:63464420-63466212_10:63236710-63241519 distance:226202
chr10:63237519-63237670	10	63237520	63237670	ENSG00000165476	protein_coding	ENST00000373758	63521401	283806.000000	contact 10:63518907-63522622_10:63231337-63236709 distance:286741;contact 10:63518907-63522622_10:63241520-63262088 distance:268960;contact 10:63518907-63522622_10:63236710-63241519 distance:281650
chr10:63237519-63237670	10	63237520	63237670	ENSG00000171988	protein_coding	ENST00000399262	63465977	228382.000000	contact 10:63464420-63466212_10:63231337-63236709 distance:231293;contact 10:63464420-63466212_10:63241520-63262088 distance:213512;contact 10:63464420-63466212_10:63236710-63241519 distance:226202
chr10:63240939-63241090	10	63240940	63241090	ENSG00000165476	protein_coding	ENST00000373758	63521401	280386.000000	contact 10:63518907-63522622_10:63231337-63236709 distance:286741;contact 10:63518907-63522622_10:63241520-63262088 distance:268960;contact 10:63518907-63522622_10:63236710-63241519 distance:281650
chr10:63240939-63241090	10	63240940	63241090	ENSG00000171988	protein_coding	ENST00000399262	63465977	224962.000000	contact 10:63464420-63466212_10:63231337-63236709 distance:231293;contact 10:63464420-63466212_10:63241520-63262088 distance:213512;contact 10:63464420-63466212_10:63236710-63241519 distance:226202
chr10:63241859-63242010	10	63241860	63242010	ENSG00000165476	protein_coding	ENST00000373758	63521401	279466.000000	contact 10:63518907-63522622_10:63236710-63241519 distance:281650;contact 10:63518907-63522622_10:63241520-63262088 distance:268960
chr10:63241859-63242010	10	63241860	63242010	ENSG00000171988	protein_coding	ENST00000399262	63465977	224042.000000	contact 10:63464420-63466212_10:63236710-63241519 distance:226202;contact 10:63464420-63466212_10:63241520-63262088 distance:213512
chr10:63242019-63242170	10	63242020	63242170	ENSG00000165476	protein_coding	ENST00000373758	63521401	279306.000000	contact 10:63518907-63522622_10:63236710-63241519 distance:281650;contact 10:63518907-63522622_10:63241520-63262088 distance:268960
chr10:63242019-63242170	10	63242020	63242170	ENSG00000171988	protein_coding	ENST00000399262	63465977	223882.000000	contact 10:63464420-63466212_10:63236710-63241519 distance:226202;contact 10:63464420-63466212_10:63241520-63262088 distance:213512
chr10:63247859-63248010	10	63247860	63248010	ENSG00000165476	protein_coding	ENST00000373758	63521401	273466.000000	contact 10:63518907-63522622_10:63241520-63262088 distance:268960
chr10:63247859-63248010	10	63247860	63248010	ENSG00000171988	protein_coding	ENST00000399262	63465977	218042.000000	contact 10:63464420-63466212_10:63241520-63262088 distance:213512
chr10:63252439-63252590	10	63252440	63252590	ENSG00000165476	protein_coding	ENST00000373758	63521401	268886.000000	contact 10:63518907-63522622_10:63241520-63262088 distance:268960
chr10:63252439-63252590	10	63252440	63252590	ENSG00000171988	protein_coding	ENST00000399262	63465977	213462.000000	contact 10:63464420-63466212_10:63241520-63262088 distance:213512
chr10:63256179-63256330	10	63256180	63256330	ENSG00000165476	protein_coding	ENST00000373758	63521401	265146.000000	contact 10:63518907-63522622_10:63241520-63262088 distance:268960
chr10:63256179-63256330	10	63256180	63256330	ENSG00000171988	protein_coding	ENST00000399262	63465977	209722.000000	contact 10:63464420-63466212_10:63241520-63262088 distance:213512
chr10:63260959-63261110	10	63260960	63261110	ENSG00000165476	protein_coding	ENST00000373758	63521401	260366.000000	contact 10:63518907-63522622_10:63241520-63262088 distance:268960;contact 10:63518907-63522622_10:63262089-63275572 distance:251934
chr10:63260959-63261110	10	63260960	63261110	ENSG00000171988	protein_coding	ENST00000399262	63465977	204942.000000	contact 10:63464420-63466212_10:63241520-63262088 distance:213512;contact 10:63464420-63466212_10:63262089-63275572 distance:196486
chr10:63264699-63264850	10	63264700	63264850	ENSG00000165476	protein_coding	ENST00000373758	63521401	256626.000000	contact 10:63518907-63522622_10:63241520-63262088 distance:268960;contact 10:63518907-63522622_10:63262089-63275572 distance:251934
chr10:63264699-63264850	10	63264700	63264850	ENSG00000171988	protein_coding	ENST00000399262	63465977	201202.000000	contact 10:63464420-63466212_10:63241520-63262088 distance:213512;contact 10:63464420-63466212_10:63262089-63275572 distance:196486
chr10:63264939-63265090	10	63264940	63265090	ENSG00000165476	protein_coding	ENST00000373758	63521401	256386.000000	contact 10:63518907-63522622_10:63241520-63262088 distance:268960;contact 10:63518907-63522622_10:63262089-63275572 distance:251934
chr10:63264939-63265090	10	63264940	63265090	ENSG00000171988	protein_coding	ENST00000399262	63465977	200962.000000	contact 10:63464420-63466212_10:63241520-63262088 distance:213512;contact 10:63464420-63466212_10:63262089-63275572 distance:196486
chr10:63265219-63265370	10	63265220	63265370	ENSG00000165476	protein_coding	ENST00000373758	63521401	256106.000000	contact 10:63518907-63522622_10:63241520-63262088 distance:268960;contact 10:63518907-63522622_10:63262089-63275572 distance:251934
chr10:63265219-63265370	10	63265220	63265370	ENSG00000171988	protein_coding	ENST00000399262	63465977	200682.000000	contact 10:63464420-63466212_10:63241520-63262088 distance:213512;contact 10:63464420-63466212_10:63262089-63275572 distance:196486
chr10:63266399-63266550	10	63266400	63266550	ENSG00000165476	protein_coding	ENST00000373758	63521401	254926.000000	contact 10:63518907-63522622_10:63241520-63262088 distance:268960;contact 10:63518907-63522622_10:63262089-63275572 distance:251934
chr10:63266399-63266550	10	63266400	63266550	ENSG00000171988	protein_coding	ENST00000399262	63465977	199502.000000	contact 10:63464420-63466212_10:63241520-63262088 distance:213512;contact 10:63464420-63466212_10:63262089-63275572 distance:196486
chr10:63266679-63266830	10	63266680	63266830	ENSG00000165476	protein_coding	ENST00000373758	63521401	254646.000000	contact 10:63518907-63522622_10:63241520-63262088 distance:268960;contact 10:63518907-63522622_10:63262089-63275572 distance:251934
chr10:63266679-63266830	10	63266680	63266830	ENSG00000171988	protein_coding	ENST00000399262	63465977	199222.000000	contact 10:63464420-63466212_10:63241520-63262088 distance:213512;contact 10:63464420-63466212_10:63262089-63275572 distance:196486
chr10:63266839-63266990	10	63266840	63266990	ENSG00000165476	protein_coding	ENST00000373758	63521401	254486.000000	contact 10:63518907-63522622_10:63241520-63262088 distance:268960;contact 10:63518907-63522622_10:63262089-63275572 distance:251934
chr10:63266839-63266990	10	63266840	63266990	ENSG00000171988	protein_coding	ENST00000399262	63465977	199062.000000	contact 10:63464420-63466212_10:63241520-63262088 distance:213512;contact 10:63464420-63466212_10:63262089-63275572 distance:196486
chr10:63267119-63267270	10	63267120	63267270	ENSG00000165476	protein_coding	ENST00000373758	63521401	254206.000000	contact 10:63518907-63522622_10:63262089-63275572 distance:251934
chr10:63267119-63267270	10	63267120	63267270	ENSG00000171988	protein_coding	ENST00000399262	63465977	198782.000000	contact 10:63464420-63466212_10:63262089-63275572 distance:196486
chr10:63267439-63267590	10	63267440	63267590	ENSG00000165476	protein_coding	ENST00000373758	63521401	253886.000000	contact 10:63518907-63522622_10:63262089-63275572 distance:251934
chr10:63267439-63267590	10	63267440	63267590	ENSG00000171988	protein_coding	ENST00000399262	63465977	198462.000000	contact 10:63464420-63466212_10:63262089-63275572 distance:196486
chr10:63267599-63267750	10	63267600	63267750	ENSG00000165476	protein_coding	ENST00000373758	63521401	253726.000000	contact 10:63518907-63522622_10:63262089-63275572 distance:251934
chr10:63267599-63267750	10	63267600	63267750	ENSG00000171988	protein_coding	ENST00000399262	63465977	198302.000000	contact 10:63464420-63466212_10:63262089-63275572 distance:196486
chr10:63267839-63267990	10	63267840	63267990	ENSG00000165476	protein_coding	ENST00000373758	63521401	253486.000000	contact 10:63518907-63522622_10:63262089-63275572 distance:251934
chr10:63267839-63267990	10	63267840	63267990	ENSG00000171988	protein_coding	ENST00000399262	63465977	198062.000000	contact 10:63464420-63466212_10:63262089-63275572 distance:196486
chr10:63268039-63268190	10	63268040	63268190	ENSG00000165476	protein_coding	ENST00000373758	63521401	253286.000000	contact 10:63518907-63522622_10:63262089-63275572 distance:251934
chr10:63268039-63268190	10	63268040	63268190	ENSG00000171988	protein_coding	ENST00000399262	63465977	197862.000000	contact 10:63464420-63466212_10:63262089-63275572 distance:196486
chr10:63268279-63268430	10	63268280	63268430	ENSG00000165476	protein_coding	ENST00000373758	63521401	253046.000000	contact 10:63518907-63522622_10:63262089-63275572 distance:251934
chr10:63268279-63268430	10	63268280	63268430	ENSG00000171988	protein_coding	ENST00000399262	63465977	197622.000000	contact 10:63464420-63466212_10:63262089-63275572 distance:196486
chr10:63270679-63270830	10	63270680	63270830	ENSG00000165476	protein_coding	ENST00000373758	63521401	250646.000000	contact 10:63518907-63522622_10:63262089-63275572 distance:251934
chr10:63270679-63270830	10	63270680	63270830	ENSG00000171988	protein_coding	ENST00000399262	63465977	195222.000000	contact 10:63464420-63466212_10:63262089-63275572 distance:196486
chr10:63273699-63273850	10	63273700	63273850	ENSG00000165476	protein_coding	ENST00000373758	63521401	247626.000000	contact 10:63518907-63522622_10:63262089-63275572 distance:251934;contact 10:63518907-63522622_10:63278082-63283325 distance:240061;contact 10:63518907-63522622_10:63277301-63278081 distance:243073
chr10:63273699-63273850	10	63273700	63273850	ENSG00000171988	protein_coding	ENST00000399262	63465977	192202.000000	contact 10:63464420-63466212_10:63262089-63275572 distance:196486;contact 10:63464420-63466212_10:63278082-63283325 distance:184613;contact 10:63464420-63466212_10:63277301-63278081 distance:187625
chr10:63282079-63282230	10	63282080	63282230	ENSG00000165476	protein_coding	ENST00000373758	63521401	239246.000000	contact 10:63518907-63522622_10:63277301-63278081 distance:243073;contact 10:63518907-63522622_10:63283326-63290591 distance:233806;contact 10:63518907-63522622_10:63278082-63283325 distance:240061
chr10:63282079-63282230	10	63282080	63282230	ENSG00000171988	protein_coding	ENST00000399262	63465977	183822.000000	contact 10:63464420-63466212_10:63277301-63278081 distance:187625;contact 10:63464420-63466212_10:63283326-63290591 distance:178358;contact 10:63464420-63466212_10:63278082-63283325 distance:184613
chr10:63286519-63286670	10	63286520	63286670	ENSG00000165476	protein_coding	ENST00000373758	63521401	234806.000000	contact 10:63518907-63522622_10:63278082-63283325 distance:240061;contact 10:63518907-63522622_10:63283326-63290591 distance:233806
chr10:63286519-63286670	10	63286520	63286670	ENSG00000171988	protein_coding	ENST00000399262	63465977	179382.000000	contact 10:63464420-63466212_10:63278082-63283325 distance:184613;contact 10:63464420-63466212_10:63290592-63297968 distance:171036;contact 10:63464420-63466212_10:63283326-63290591 distance:178358
chr10:63331699-63331850	10	63331700	63331850	ENSG00000165476	protein_coding	ENST00000373758	63521401	189626.000000	contact 10:63518907-63522622_10:63322094-63333022 distance:193206;contact 10:63518907-63522622_10:63333023-63338555 distance:184975
chr10:63331699-63331850	10	63331700	63331850	ENSG00000171988	protein_coding	ENST00000399262	63465977	134202.000000	contact 10:63464420-63466212_10:63322094-63333022 distance:137758;contact 10:63464420-63466212_10:63333023-63338555 distance:129527
chr10:63343539-63343690	10	63343540	63343690	ENSG00000165476	protein_coding	ENST00000373758	63521401	177786.000000	contact 10:63518907-63522622_10:63333023-63338555 distance:184975;contact 10:63518907-63522622_10:63348408-63349969 distance:171576;contact 10:63518907-63522622_10:63342502-63348407 distance:175310
chr10:63343539-63343690	10	63343540	63343690	ENSG00000171988	protein_coding	ENST00000399262	63465977	122362.000000	contact 10:63464420-63466212_10:63333023-63338555 distance:129527;contact 10:63464420-63466212_10:63348408-63349969 distance:116128;contact 10:63464420-63466212_10:63342502-63348407 distance:119862;contact 10:63464420-63466212_10:63338556-63342501 distance:124788
chr10:63346119-63346270	10	63346120	63346270	ENSG00000165476	protein_coding	ENST00000373758	63521401	175206.000000	contact 10:63518907-63522622_10:63349970-63351885 distance:169837;contact 10:63518907-63522622_10:63348408-63349969 distance:171576;contact 10:63518907-63522622_10:63342502-63348407 distance:175310
chr10:63346119-63346270	10	63346120	63346270	ENSG00000171988	protein_coding	ENST00000399262	63465977	119782.000000	contact 10:63464420-63466212_10:63338556-63342501 distance:124788;contact 10:63464420-63466212_10:63349970-63351885 distance:114389;contact 10:63464420-63466212_10:63348408-63349969 distance:116128;contact 10:63464420-63466212_10:63342502-63348407 distance:119862
chr10:63346359-63346510	10	63346360	63346510	ENSG00000165476	protein_coding	ENST00000373758	63521401	174966.000000	contact 10:63518907-63522622_10:63349970-63351885 distance:169837;contact 10:63518907-63522622_10:63348408-63349969 distance:171576;contact 10:63518907-63522622_10:63342502-63348407 distance:175310
chr10:63346359-63346510	10	63346360	63346510	ENSG00000171988	protein_coding	ENST00000399262	63465977	119542.000000	contact 10:63464420-63466212_10:63338556-63342501 distance:124788;contact 10:63464420-63466212_10:63349970-63351885 distance:114389;contact 10:63464420-63466212_10:63348408-63349969 distance:116128;contact 10:63464420-63466212_10:63342502-63348407 distance:119862
chr10:63348379-63348530	10	63348380	63348530	ENSG00000165476	protein_coding	ENST00000373758	63521401	172946.000000	contact 10:63518907-63522622_10:63342502-63348407 distance:175310;contact 10:63518907-63522622_10:63351886-63355336 distance:167153;contact 10:63518907-63522622_10:63349970-63351885 distance:169837;contact 10:63518907-63522622_10:63348408-63349969 distance:171576
chr10:63348379-63348530	10	63348380	63348530	ENSG00000171988	protein_coding	ENST00000399262	63465977	117522.000000	contact 10:63464420-63466212_10:63342502-63348407 distance:119862;contact 10:63464420-63466212_10:63351886-63355336 distance:111705;contact 10:63464420-63466212_10:63349970-63351885 distance:114389;contact 10:63464420-63466212_10:63348408-63349969 distance:116128
chr10:63366499-63366650	10	63366500	63366650	ENSG00000165476	protein_coding	ENST00000373758	63521401	154826.000000	contact 10:63518907-63522622_10:63355337-63365784 distance:160204;contact 10:63518907-63522622_10:63365785-63366515 distance:154614
chr10:63366499-63366650	10	63366500	63366650	ENSG00000171988	protein_coding	ENST00000399262	63465977	99402.000000	contact 10:63464420-63466212_10:63355337-63365784 distance:104756;contact 10:63464420-63466212_10:63366516-63371784 distance:96166;contact 10:63464420-63466212_10:63365785-63366515 distance:99166
chr10:63375099-63375250	10	63375100	63375250	ENSG00000165476	protein_coding	ENST00000373758	63521401	146226.000000	contact 10:63518907-63522622_10:63378622-63383208 distance:139849;contact 10:63518907-63522622_10:63376345-63378621 distance:143281;contact 10:63518907-63522622_10:63375110-63376344 distance:145037;contact 10:63518907-63522622_10:63371785-63372469 distance:148637
chr10:63375099-63375250	10	63375100	63375250	ENSG00000171988	protein_coding	ENST00000399262	63465977	90802.000000	contact 10:63464420-63466212_10:63366516-63371784 distance:96166;contact 10:63464420-63466212_10:63378622-63383208 distance:84401;contact 10:63464420-63466212_10:63375110-63376344 distance:89589;contact 10:63464420-63466212_10:63371785-63372469 distance:93189
chr10:63375559-63375710	10	63375560	63375710	ENSG00000165476	protein_coding	ENST00000373758	63521401	145766.000000	contact 10:63518907-63522622_10:63378622-63383208 distance:139849;contact 10:63518907-63522622_10:63376345-63378621 distance:143281;contact 10:63518907-63522622_10:63375110-63376344 distance:145037;contact 10:63518907-63522622_10:63371785-63372469 distance:148637
chr10:63375559-63375710	10	63375560	63375710	ENSG00000171988	protein_coding	ENST00000399262	63465977	90342.000000	contact 10:63464420-63466212_10:63366516-63371784 distance:96166;contact 10:63464420-63466212_10:63378622-63383208 distance:84401;contact 10:63464420-63466212_10:63375110-63376344 distance:89589;contact 10:63464420-63466212_10:63371785-63372469 distance:93189
chr10:63375999-63376150	10	63376000	63376150	ENSG00000165476	protein_coding	ENST00000373758	63521401	145326.000000	contact 10:63518907-63522622_10:63378622-63383208 distance:139849;contact 10:63518907-63522622_10:63376345-63378621 distance:143281;contact 10:63518907-63522622_10:63375110-63376344 distance:145037;contact 10:63518907-63522622_10:63371785-63372469 distance:148637
chr10:63375999-63376150	10	63376000	63376150	ENSG00000171988	protein_coding	ENST00000399262	63465977	89902.000000	contact 10:63464420-63466212_10:63366516-63371784 distance:96166;contact 10:63464420-63466212_10:63378622-63383208 distance:84401;contact 10:63464420-63466212_10:63375110-63376344 distance:89589;contact 10:63464420-63466212_10:63371785-63372469 distance:93189
chr10:63376159-63376310	10	63376160	63376310	ENSG00000165476	protein_coding	ENST00000373758	63521401	145166.000000	contact 10:63518907-63522622_10:63378622-63383208 distance:139849;contact 10:63518907-63522622_10:63376345-63378621 distance:143281;contact 10:63518907-63522622_10:63375110-63376344 distance:145037;contact 10:63518907-63522622_10:63371785-63372469 distance:148637
chr10:63376159-63376310	10	63376160	63376310	ENSG00000171988	protein_coding	ENST00000399262	63465977	89742.000000	contact 10:63464420-63466212_10:63366516-63371784 distance:96166;contact 10:63464420-63466212_10:63378622-63383208 distance:84401;contact 10:63464420-63466212_10:63375110-63376344 distance:89589;contact 10:63464420-63466212_10:63371785-63372469 distance:93189
chr10:63383239-63383390	10	63383240	63383390	ENSG00000165476	protein_coding	ENST00000373758	63521401	138086.000000	contact 10:63518907-63522622_10:63376345-63378621 distance:143281;contact 10:63518907-63522622_10:63383272-63397008 distance:130624;contact 10:63518907-63522622_10:63378622-63383208 distance:139849
chr10:63383239-63383390	10	63383240	63383390	ENSG00000171988	protein_coding	ENST00000399262	63465977	82662.000000	contact 10:63464420-63466212_10:63383272-63397008 distance:75176;contact 10:63464420-63466212_10:63378622-63383208 distance:84401
chr10:63388479-63388630	10	63388480	63388630	ENSG00000165476	protein_coding	ENST00000373758	63521401	132846.000000	contact 10:63518907-63522622_10:63383272-63397008 distance:130624
chr10:63388479-63388630	10	63388480	63388630	ENSG00000171988	protein_coding	ENST00000399262	63465977	77422.000000	contact 10:63464420-63466212_10:63383272-63397008 distance:75176
chr10:63391959-63392110	10	63391960	63392110	ENSG00000165476	protein_coding	ENST00000373758	63521401	129366.000000	contact 10:63518907-63522622_10:63383272-63397008 distance:130624;contact 10:63518907-63522622_10:63397009-63401668 distance:121426
chr10:63391959-63392110	10	63391960	63392110	ENSG00000171988	protein_coding	ENST00000399262	63465977	73942.000000	contact 10:63464420-63466212_10:63383272-63397008 distance:75176;contact 10:63464420-63466212_10:63397009-63401668 distance:65978
chr10:63409759-63409910	10	63409760	63409910	ENSG00000165476	protein_coding	ENST00000373758	63521401	111566.000000	contact 10:63518907-63522622_10:63402430-63407011 distance:116044;contact 10:63518907-63522622_10:63407012-63415405 distance:109556
chr10:63409759-63409910	10	63409760	63409910	ENSG00000171988	protein_coding	ENST00000399262	63465977	56142.000000	contact 10:63464420-63466212_10:63402430-63407011 distance:60596;contact 10:63464420-63466212_10:63407012-63415405 distance:54108
chr10:63414959-63415110	10	63414960	63415110	ENSG00000165476	protein_coding	ENST00000373758	63521401	106366.000000	contact 10:63518907-63522622_10:63407012-63415405 distance:109556;contact 10:63518907-63522622_10:63417578-63434355 distance:94798
chr10:63414959-63415110	10	63414960	63415110	ENSG00000171988	protein_coding	ENST00000399262	63465977	50942.000000	contact 10:63464420-63466212_10:63407012-63415405 distance:54108;contact 10:63464420-63466212_10:63417578-63434355 distance:39350
chr10:63415819-63415970	10	63415820	63415970	ENSG00000165476	protein_coding	ENST00000373758	63521401	105506.000000	contact 10:63518907-63522622_10:63407012-63415405 distance:109556;contact 10:63518907-63522622_10:63417578-63434355 distance:94798
chr10:63415819-63415970	10	63415820	63415970	ENSG00000171988	protein_coding	ENST00000399262	63465977	50082.000000	contact 10:63464420-63466212_10:63407012-63415405 distance:54108;contact 10:63464420-63466212_10:63417578-63434355 distance:39350
chr10:63416519-63416670	10	63416520	63416670	ENSG00000165476	protein_coding	ENST00000373758	63521401	104806.000000	contact 10:63518907-63522622_10:63407012-63415405 distance:109556;contact 10:63518907-63522622_10:63417578-63434355 distance:94798
chr10:63416519-63416670	10	63416520	63416670	ENSG00000171988	protein_coding	ENST00000399262	63465977	49382.000000	contact 10:63464420-63466212_10:63407012-63415405 distance:54108;contact 10:63464420-63466212_10:63417578-63434355 distance:39350
chr10:63421739-63421890	10	63421740	63421890	ENSG00000165476	protein_coding	ENST00000373758	63521401	99586.000000	contact 10:63518907-63522622_10:63417578-63434355 distance:94798
chr10:63421739-63421890	10	63421740	63421890	ENSG00000171988	protein_coding	ENST00000399262	63465977	44162.000000	contact 10:63464420-63466212_10:63417578-63434355 distance:39350
chr10:63423639-63423790	10	63423640	63423790	ENSG00000165476	protein_coding	ENST00000373758	63521401	97686.000000	contact 10:63518907-63522622_10:63417578-63434355 distance:94798
chr10:63423639-63423790	10	63423640	63423790	ENSG00000171988	protein_coding	ENST00000399262	63465977	42262.000000	contact 10:63464420-63466212_10:63417578-63434355 distance:39350
chr10:63429399-63429550	10	63429400	63429550	ENSG00000165476	protein_coding	ENST00000373758	63521401	91926.000000	contact 10:63518907-63522622_10:63417578-63434355 distance:94798;contact 10:63518907-63522622_10:63434356-63437875 distance:84649
chr10:63429399-63429550	10	63429400	63429550	ENSG00000171988	protein_coding	ENST00000399262	63465977	36502.000000	contact 10:63464420-63466212_10:63417578-63434355 distance:39350
chr10:63430439-63430590	10	63430440	63430590	ENSG00000165476	protein_coding	ENST00000373758	63521401	90886.000000	contact 10:63518907-63522622_10:63417578-63434355 distance:94798;contact 10:63518907-63522622_10:63434356-63437875 distance:84649
chr10:63430439-63430590	10	63430440	63430590	ENSG00000171988	protein_coding	ENST00000399262	63465977	35462.000000	contact 10:63464420-63466212_10:63417578-63434355 distance:39350
chr10:63430779-63430930	10	63430780	63430930	ENSG00000165476	protein_coding	ENST00000373758	63521401	90546.000000	contact 10:63518907-63522622_10:63417578-63434355 distance:94798;contact 10:63518907-63522622_10:63434356-63437875 distance:84649
chr10:63430779-63430930	10	63430780	63430930	ENSG00000171988	protein_coding	ENST00000399262	63465977	35122.000000	contact 10:63464420-63466212_10:63417578-63434355 distance:39350
chr10:63432199-63432350	10	63432200	63432350	ENSG00000165476	protein_coding	ENST00000373758	63521401	89126.000000	contact 10:63518907-63522622_10:63417578-63434355 distance:94798;contact 10:63518907-63522622_10:63434356-63437875 distance:84649
chr10:63432199-63432350	10	63432200	63432350	ENSG00000171988	protein_coding	ENST00000399262	63465977	33702.000000	contact 10:63464420-63466212_10:63417578-63434355 distance:39350
chr10:63432379-63432530	10	63432380	63432530	ENSG00000165476	protein_coding	ENST00000373758	63521401	88946.000000	contact 10:63518907-63522622_10:63417578-63434355 distance:94798;contact 10:63518907-63522622_10:63434356-63437875 distance:84649
chr10:63432379-63432530	10	63432380	63432530	ENSG00000171988	protein_coding	ENST00000399262	63465977	33522.000000	contact 10:63464420-63466212_10:63417578-63434355 distance:39350
chr10:63432579-63432730	10	63432580	63432730	ENSG00000165476	protein_coding	ENST00000373758	63521401	88746.000000	contact 10:63518907-63522622_10:63417578-63434355 distance:94798;contact 10:63518907-63522622_10:63434356-63437875 distance:84649
chr10:63432579-63432730	10	63432580	63432730	ENSG00000171988	protein_coding	ENST00000399262	63465977	33322.000000	contact 10:63464420-63466212_10:63417578-63434355 distance:39350
chr10:63434939-63435090	10	63434940	63435090	ENSG00000165476	protein_coding	ENST00000373758	63521401	86386.000000	contact 10:63518907-63522622_10:63417578-63434355 distance:94798;contact 10:63518907-63522622_10:63437876-63438550 distance:82551;contact 10:63518907-63522622_10:63434356-63437875 distance:84649
chr10:63434939-63435090	10	63434940	63435090	ENSG00000171988	protein_coding	ENST00000399262	63465977	30962.000000	contact 10:63464420-63466212_10:63417578-63434355 distance:39350;contact 10:63464420-63466212_10:63437876-63438550 distance:27103
chr10:6343737-6343888	10	6343738	6343888	ENSG00000170525	protein_coding	ENST00000360521	6202900	140913.000000	contact 10:6138943-6146827_10:6335032-6339030 distance:194146;contact 10:6200978-6225268_10:6335032-6339030 distance:123908;contact 10:6138943-6146827_10:6339031-6343037 distance:198149;contact 10:6200978-6225268_10:6339031-6343037 distance:127911
chr10:63437719-63437870	10	63437720	63437870	ENSG00000165476	protein_coding	ENST00000373758	63521401	83606.000000	contact 10:63518907-63522622_10:63417578-63434355 distance:94798;contact 10:63518907-63522622_10:63437876-63438550 distance:82551;contact 10:63518907-63522622_10:63434356-63437875 distance:84649
chr10:63437719-63437870	10	63437720	63437870	ENSG00000171988	protein_coding	ENST00000399262	63465977	28182.000000	contact 10:63464420-63466212_10:63417578-63434355 distance:39350;contact 10:63464420-63466212_10:63437876-63438550 distance:27103
chr10:63438719-63438870	10	63438720	63438870	ENSG00000165476	protein_coding	ENST00000373758	63521401	82606.000000	contact 10:63518907-63522622_10:63417578-63434355 distance:94798;contact 10:63518907-63522622_10:63443753-63447191 distance:75292;contact 10:63518907-63522622_10:63437876-63438550 distance:82551;contact 10:63518907-63522622_10:63434356-63437875 distance:84649
chr10:63438719-63438870	10	63438720	63438870	ENSG00000171988	protein_coding	ENST00000399262	63465977	27182.000000	contact 10:63464420-63466212_10:63417578-63434355 distance:39350;contact 10:63464420-63466212_10:63437876-63438550 distance:27103
chr10:63438879-63439030	10	63438880	63439030	ENSG00000165476	protein_coding	ENST00000373758	63521401	82446.000000	contact 10:63518907-63522622_10:63417578-63434355 distance:94798;contact 10:63518907-63522622_10:63443753-63447191 distance:75292;contact 10:63518907-63522622_10:63437876-63438550 distance:82551;contact 10:63518907-63522622_10:63434356-63437875 distance:84649
chr10:63438879-63439030	10	63438880	63439030	ENSG00000171988	protein_coding	ENST00000399262	63465977	27022.000000	contact 10:63464420-63466212_10:63417578-63434355 distance:39350;contact 10:63464420-63466212_10:63437876-63438550 distance:27103
chr10:63439239-63439390	10	63439240	63439390	ENSG00000165476	protein_coding	ENST00000373758	63521401	82086.000000	contact 10:63518907-63522622_10:63417578-63434355 distance:94798;contact 10:63518907-63522622_10:63443753-63447191 distance:75292;contact 10:63518907-63522622_10:63437876-63438550 distance:82551;contact 10:63518907-63522622_10:63434356-63437875 distance:84649
chr10:63439239-63439390	10	63439240	63439390	ENSG00000171988	protein_coding	ENST00000399262	63465977	26662.000000	contact 10:63464420-63466212_10:63417578-63434355 distance:39350;contact 10:63464420-63466212_10:63437876-63438550 distance:27103
chr10:63447179-63447330	10	63447180	63447330	ENSG00000165476	protein_coding	ENST00000373758	63521401	74146.000000	contact 10:63518907-63522622_10:63443753-63447191 distance:75292;contact 10:63518907-63522622_10:63447310-63447533 distance:73343
chr10:63456579-63456730	10	63456580	63456730	ENSG00000165476	protein_coding	ENST00000373758	63521401	64746.000000	contact 10:63518907-63522622_10:63459577-63464419 distance:58766;contact 10:63518907-63522622_10:63459393-63459576 distance:61280;contact 10:63518907-63522622_10:63457403-63459392 distance:62367;contact 10:63518907-63522622_10:63455347-63457402 distance:64390;contact 10:63518907-63522622_10:63454895-63455346 distance:65644
chr10:63456939-63457090	10	63456940	63457090	ENSG00000165476	protein_coding	ENST00000373758	63521401	64386.000000	contact 10:63518907-63522622_10:63459577-63464419 distance:58766;contact 10:63518907-63522622_10:63459393-63459576 distance:61280;contact 10:63518907-63522622_10:63457403-63459392 distance:62367;contact 10:63518907-63522622_10:63455347-63457402 distance:64390;contact 10:63518907-63522622_10:63454895-63455346 distance:65644
chr10:63465419-63465570	10	63465420	63465570	ENSG00000165476	protein_coding	ENST00000373758	63521401	55906.000000	contact 10:63518907-63522622_10:63459577-63464419 distance:58766;contact 10:63518907-63522622_10:63466213-63471178 distance:52069
chr10:63465599-63465750	10	63465600	63465750	ENSG00000165476	protein_coding	ENST00000373758	63521401	55726.000000	contact 10:63518907-63522622_10:63459577-63464419 distance:58766;contact 10:63518907-63522622_10:63466213-63471178 distance:52069
chr10:6346722-6346873	10	6346723	6346873	ENSG00000170525	protein_coding	ENST00000360521	6202900	143898.000000	contact 10:6138943-6146827_10:6339031-6343037 distance:198149;contact 10:6200978-6225268_10:6339031-6343037 distance:127911
chr10:63467939-63468090	10	63467940	63468090	ENSG00000165476	protein_coding	ENST00000373758	63521401	53386.000000	contact 10:63518907-63522622_10:63459577-63464419 distance:58766;contact 10:63518907-63522622_10:63471179-63478634 distance:45858;contact 10:63518907-63522622_10:63466213-63471178 distance:52069
chr10:6347417-6347568	10	6347418	6347568	ENSG00000170525	protein_coding	ENST00000360521	6202900	144593.000000	contact 10:6138943-6146827_10:6339031-6343037 distance:198149;contact 10:6200978-6225268_10:6339031-6343037 distance:127911
chr10:6347577-6347728	10	6347578	6347728	ENSG00000170525	protein_coding	ENST00000360521	6202900	144753.000000	contact 10:6138943-6146827_10:6339031-6343037 distance:198149;contact 10:6200978-6225268_10:6339031-6343037 distance:127911
chr10:63476559-63476710	10	63476560	63476710	ENSG00000165476	protein_coding	ENST00000373758	63521401	44766.000000	contact 10:63518907-63522622_10:63471179-63478634 distance:45858;contact 10:63518907-63522622_10:63481533-63484117 distance:37939;contact 10:63518907-63522622_10:63480586-63481532 distance:39705
chr10:63488959-63489110	10	63488960	63489110	ENSG00000165476	protein_coding	ENST00000373758	63521401	32366.000000	contact 10:63518907-63522622_10:63481533-63484117 distance:37939
chr10:63491339-63491490	10	63491340	63491490	ENSG00000165476	protein_coding	ENST00000373758	63521401	29986.000000	contact 10:63518907-63522622_10:63494363-63494981 distance:26092
chr10:63491339-63491490	10	63491340	63491490	ENSG00000171988	protein_coding	ENST00000399262	63465977	25438.000000	contact 10:63464420-63466212_10:63494363-63494981 distance:29356
chr10:63492299-63492450	10	63492300	63492450	ENSG00000165476	protein_coding	ENST00000373758	63521401	29026.000000	contact 10:63518907-63522622_10:63494363-63494981 distance:26092
chr10:63492299-63492450	10	63492300	63492450	ENSG00000171988	protein_coding	ENST00000399262	63465977	26398.000000	contact 10:63464420-63466212_10:63494363-63494981 distance:29356
chr10:63492459-63492610	10	63492460	63492610	ENSG00000165476	protein_coding	ENST00000373758	63521401	28866.000000	contact 10:63518907-63522622_10:63494363-63494981 distance:26092
chr10:63492459-63492610	10	63492460	63492610	ENSG00000171988	protein_coding	ENST00000399262	63465977	26558.000000	contact 10:63464420-63466212_10:63494363-63494981 distance:29356
chr10:63504239-63504390	10	63504240	63504390	ENSG00000171988	protein_coding	ENST00000399262	63465977	38338.000000	contact 10:63464420-63466212_10:63498420-63502284 distance:35036;contact 10:63464420-63466212_10:63506277-63510641 distance:43143;contact 10:63464420-63466212_10:63505504-63506276 distance:40574;contact 10:63464420-63466212_10:63505334-63505503 distance:40102;contact 10:63464420-63466212_10:63503073-63504543 distance:38492
chr10:63515739-63515890	10	63515740	63515890	ENSG00000171988	protein_coding	ENST00000399262	63465977	49838.000000	contact 10:63464420-63466212_10:63510642-63512253 distance:46131;contact 10:63464420-63466212_10:63517698-63518906 distance:52986;contact 10:63464420-63466212_10:63516631-63517697 distance:51848;contact 10:63464420-63466212_10:63514778-63516630 distance:50388;contact 10:63464420-63466212_10:63512918-63514777 distance:48531;contact 10:63464420-63466212_10:63512254-63512917 distance:47269
chr10:63522039-63522190	10	63522040	63522190	ENSG00000171988	protein_coding	ENST00000399262	63465977	56138.000000	contact 10:63464420-63466212_10:63516631-63517697 distance:51848;contact 10:63464420-63466212_10:63522623-63535685 distance:63838;contact 10:63464420-63466212_10:63517698-63518906 distance:52986
chr10:63522199-63522350	10	63522200	63522350	ENSG00000171988	protein_coding	ENST00000399262	63465977	56298.000000	contact 10:63464420-63466212_10:63516631-63517697 distance:51848;contact 10:63464420-63466212_10:63522623-63535685 distance:63838;contact 10:63464420-63466212_10:63517698-63518906 distance:52986
chr10:63542359-63542510	10	63542360	63542510	ENSG00000165476	protein_coding	ENST00000373758	63521401	21034.000000	contact 10:63518907-63522622_10:63546250-63546889 distance:25805
chr10:63542359-63542510	10	63542360	63542510	ENSG00000171988	protein_coding	ENST00000399262	63465977	76458.000000	contact 10:63464420-63466212_10:63537945-63539756 distance:73534;contact 10:63464420-63466212_10:63546250-63546889 distance:81253;contact 10:63464420-63466212_10:63542721-63546249 distance:79169;contact 10:63464420-63466212_10:63540552-63542720 distance:76320;contact 10:63464420-63466212_10:63540081-63540551 distance:75000;contact 10:63464420-63466212_10:63539757-63540080 distance:74602
chr10:63543339-63543490	10	63543340	63543490	ENSG00000165476	protein_coding	ENST00000373758	63521401	22014.000000	contact 10:63518907-63522622_10:63546250-63546889 distance:25805
chr10:63543339-63543490	10	63543340	63543490	ENSG00000171988	protein_coding	ENST00000399262	63465977	77438.000000	contact 10:63464420-63466212_10:63537945-63539756 distance:73534;contact 10:63464420-63466212_10:63546250-63546889 distance:81253;contact 10:63464420-63466212_10:63542721-63546249 distance:79169;contact 10:63464420-63466212_10:63540552-63542720 distance:76320;contact 10:63464420-63466212_10:63540081-63540551 distance:75000;contact 10:63464420-63466212_10:63539757-63540080 distance:74602
chr10:63547739-63547890	10	63547740	63547890	ENSG00000165476	protein_coding	ENST00000373758	63521401	26414.000000	contact 10:63518907-63522622_10:63546250-63546889 distance:25805
chr10:63547739-63547890	10	63547740	63547890	ENSG00000171988	protein_coding	ENST00000399262	63465977	81838.000000	contact 10:63464420-63466212_10:63542721-63546249 distance:79169;contact 10:63464420-63466212_10:63546250-63546889 distance:81253
chr10:63548079-63548230	10	63548080	63548230	ENSG00000165476	protein_coding	ENST00000373758	63521401	26754.000000	contact 10:63518907-63522622_10:63546250-63546889 distance:25805
chr10:63548079-63548230	10	63548080	63548230	ENSG00000171988	protein_coding	ENST00000399262	63465977	82178.000000	contact 10:63464420-63466212_10:63542721-63546249 distance:79169;contact 10:63464420-63466212_10:63546250-63546889 distance:81253
chr10:63573119-63573270	10	63573120	63573270	ENSG00000165476	protein_coding	ENST00000373758	63521401	51794.000000	contact 10:63518907-63522622_10:63575304-63585534 distance:59655
chr10:63573119-63573270	10	63573120	63573270	ENSG00000171988	protein_coding	ENST00000399262	63465977	107218.000000	contact 10:63464420-63466212_10:63575304-63585534 distance:115103
chr10:63573399-63573550	10	63573400	63573550	ENSG00000165476	protein_coding	ENST00000373758	63521401	52074.000000	contact 10:63518907-63522622_10:63575304-63585534 distance:59655
chr10:63573399-63573550	10	63573400	63573550	ENSG00000171988	protein_coding	ENST00000399262	63465977	107498.000000	contact 10:63464420-63466212_10:63575304-63585534 distance:115103
chr10:63573624-63573775	10	63573625	63573775	ENSG00000165476	protein_coding	ENST00000373758	63521401	52299.000000	contact 10:63518907-63522622_10:63575304-63585534 distance:59655
chr10:63573624-63573775	10	63573625	63573775	ENSG00000171988	protein_coding	ENST00000399262	63465977	107723.000000	contact 10:63464420-63466212_10:63575304-63585534 distance:115103
chr10:63576659-63576810	10	63576660	63576810	ENSG00000165476	protein_coding	ENST00000373758	63521401	55334.000000	contact 10:63518907-63522622_10:63575304-63585534 distance:59655
chr10:63576659-63576810	10	63576660	63576810	ENSG00000171988	protein_coding	ENST00000399262	63465977	110758.000000	contact 10:63464420-63466212_10:63575304-63585534 distance:115103
chr10:63586159-63586310	10	63586160	63586310	ENSG00000165476	protein_coding	ENST00000373758	63521401	64834.000000	contact 10:63518907-63522622_10:63575304-63585534 distance:59655;contact 10:63518907-63522622_10:63585535-63589708 distance:66857
chr10:63586159-63586310	10	63586160	63586310	ENSG00000171988	protein_coding	ENST00000399262	63465977	120258.000000	contact 10:63464420-63466212_10:63575304-63585534 distance:115103;contact 10:63464420-63466212_10:63589709-63596989 distance:128033;contact 10:63464420-63466212_10:63585535-63589708 distance:122305
chr10:63586159-63586310	10	63586160	63586310	ENSG00000181915	protein_coding	ENST00000373783	62804720	781515.000000	contact 10:62803109-62808505_10:63585535-63589708 distance:781814
chr10:63588559-63588710	10	63588560	63588710	ENSG00000165476	protein_coding	ENST00000373758	63521401	67234.000000	contact 10:63518907-63522622_10:63575304-63585534 distance:59655;contact 10:63518907-63522622_10:63585535-63589708 distance:66857
chr10:63588559-63588710	10	63588560	63588710	ENSG00000171988	protein_coding	ENST00000399262	63465977	122658.000000	contact 10:63464420-63466212_10:63575304-63585534 distance:115103;contact 10:63464420-63466212_10:63589709-63596989 distance:128033;contact 10:63464420-63466212_10:63585535-63589708 distance:122305
chr10:63588559-63588710	10	63588560	63588710	ENSG00000181915	protein_coding	ENST00000373783	62804720	783915.000000	contact 10:62803109-62808505_10:63585535-63589708 distance:781814
chr10:63593719-63593870	10	63593720	63593870	ENSG00000165476	protein_coding	ENST00000373758	63521401	72394.000000	contact 10:63518907-63522622_10:63585535-63589708 distance:66857
chr10:63593719-63593870	10	63593720	63593870	ENSG00000171988	protein_coding	ENST00000399262	63465977	127818.000000	contact 10:63464420-63466212_10:63585535-63589708 distance:122305;contact 10:63464420-63466212_10:63597052-63601225 distance:133822;contact 10:63464420-63466212_10:63589709-63596989 distance:128033
chr10:63593719-63593870	10	63593720	63593870	ENSG00000181915	protein_coding	ENST00000373783	62804720	789075.000000	contact 10:62803109-62808505_10:63585535-63589708 distance:781814
chr10:63595159-63595310	10	63595160	63595310	ENSG00000171988	protein_coding	ENST00000399262	63465977	129258.000000	contact 10:63464420-63466212_10:63589709-63596989 distance:128033;contact 10:63464420-63466212_10:63597052-63601225 distance:133822
chr10:63604239-63604390	10	63604240	63604390	ENSG00000165476	protein_coding	ENST00000373758	63521401	82914.000000	contact 10:63518907-63522622_10:63608724-63610216 distance:88706;contact 10:63518907-63522622_10:63601226-63608723 distance:84210
chr10:63604239-63604390	10	63604240	63604390	ENSG00000171988	protein_coding	ENST00000399262	63465977	138338.000000	contact 10:63464420-63466212_10:63597052-63601225 distance:133822;contact 10:63464420-63466212_10:63608724-63610216 distance:144154;contact 10:63464420-63466212_10:63601226-63608723 distance:139658
chr10:63605684-63605835	10	63605685	63605835	ENSG00000165476	protein_coding	ENST00000373758	63521401	84359.000000	contact 10:63518907-63522622_10:63610697-63617328 distance:93248;contact 10:63518907-63522622_10:63610217-63610696 distance:89692;contact 10:63518907-63522622_10:63608724-63610216 distance:88706;contact 10:63518907-63522622_10:63601226-63608723 distance:84210
chr10:63605684-63605835	10	63605685	63605835	ENSG00000171988	protein_coding	ENST00000399262	63465977	139783.000000	contact 10:63464420-63466212_10:63597052-63601225 distance:133822;contact 10:63464420-63466212_10:63610697-63617328 distance:148696;contact 10:63464420-63466212_10:63610217-63610696 distance:145140;contact 10:63464420-63466212_10:63608724-63610216 distance:144154;contact 10:63464420-63466212_10:63601226-63608723 distance:139658
chr10:63611259-63611410	10	63611260	63611410	ENSG00000165476	protein_coding	ENST00000373758	63521401	89934.000000	contact 10:63518907-63522622_10:63601226-63608723 distance:84210;contact 10:63518907-63522622_10:63610697-63617328 distance:93248;contact 10:63518907-63522622_10:63610217-63610696 distance:89692;contact 10:63518907-63522622_10:63608724-63610216 distance:88706
chr10:63611259-63611410	10	63611260	63611410	ENSG00000171988	protein_coding	ENST00000399262	63465977	145358.000000	contact 10:63464420-63466212_10:63601226-63608723 distance:139658;contact 10:63464420-63466212_10:63610697-63617328 distance:148696;contact 10:63464420-63466212_10:63610217-63610696 distance:145140;contact 10:63464420-63466212_10:63608724-63610216 distance:144154
chr10:63614399-63614550	10	63614400	63614550	ENSG00000165476	protein_coding	ENST00000373758	63521401	93074.000000	contact 10:63518907-63522622_10:63608724-63610216 distance:88706;contact 10:63518907-63522622_10:63619499-63621860 distance:99915;contact 10:63518907-63522622_10:63617629-63619498 distance:97799;contact 10:63518907-63522622_10:63617329-63617628 distance:96714;contact 10:63518907-63522622_10:63610697-63617328 distance:93248;contact 10:63518907-63522622_10:63610217-63610696 distance:89692
chr10:63614399-63614550	10	63614400	63614550	ENSG00000171988	protein_coding	ENST00000399262	63465977	148498.000000	contact 10:63464420-63466212_10:63608724-63610216 distance:144154;contact 10:63464420-63466212_10:63619499-63621860 distance:155363;contact 10:63464420-63466212_10:63617629-63619498 distance:153247;contact 10:63464420-63466212_10:63617329-63617628 distance:152162;contact 10:63464420-63466212_10:63610697-63617328 distance:148696;contact 10:63464420-63466212_10:63610217-63610696 distance:145140
chr10:63614699-63614850	10	63614700	63614850	ENSG00000165476	protein_coding	ENST00000373758	63521401	93374.000000	contact 10:63518907-63522622_10:63608724-63610216 distance:88706;contact 10:63518907-63522622_10:63619499-63621860 distance:99915;contact 10:63518907-63522622_10:63617629-63619498 distance:97799;contact 10:63518907-63522622_10:63617329-63617628 distance:96714;contact 10:63518907-63522622_10:63610697-63617328 distance:93248;contact 10:63518907-63522622_10:63610217-63610696 distance:89692
chr10:63614699-63614850	10	63614700	63614850	ENSG00000171988	protein_coding	ENST00000399262	63465977	148798.000000	contact 10:63464420-63466212_10:63608724-63610216 distance:144154;contact 10:63464420-63466212_10:63619499-63621860 distance:155363;contact 10:63464420-63466212_10:63617629-63619498 distance:153247;contact 10:63464420-63466212_10:63617329-63617628 distance:152162;contact 10:63464420-63466212_10:63610697-63617328 distance:148696;contact 10:63464420-63466212_10:63610217-63610696 distance:145140
chr10:63627499-63627650	10	63627500	63627650	ENSG00000165476	protein_coding	ENST00000373758	63521401	106174.000000	contact 10:63518907-63522622_10:63621861-63624943 distance:102638;contact 10:63518907-63522622_10:63631853-63641849 distance:116087;contact 10:63518907-63522622_10:63630898-63631852 distance:110611;contact 10:63518907-63522622_10:63624944-63630897 distance:107156
chr10:63627499-63627650	10	63627500	63627650	ENSG00000171988	protein_coding	ENST00000399262	63465977	161598.000000	contact 10:63464420-63466212_10:63621861-63624943 distance:158086;contact 10:63464420-63466212_10:63631853-63641849 distance:171535;contact 10:63464420-63466212_10:63630898-63631852 distance:166059;contact 10:63464420-63466212_10:63624944-63630897 distance:162604
chr10:63627499-63627650	10	63627500	63627650	ENSG00000181915	protein_coding	ENST00000373783	62804720	822855.000000	contact 10:62803109-62808505_10:63631853-63641849 distance:831044;contact 10:62803109-62808505_10:63630898-63631852 distance:825568;contact 10:62803109-62808505_10:63624944-63630897 distance:822113
chr10:63627879-63628030	10	63627880	63628030	ENSG00000165476	protein_coding	ENST00000373758	63521401	106554.000000	contact 10:63518907-63522622_10:63621861-63624943 distance:102638;contact 10:63518907-63522622_10:63631853-63641849 distance:116087;contact 10:63518907-63522622_10:63630898-63631852 distance:110611;contact 10:63518907-63522622_10:63624944-63630897 distance:107156
chr10:63627879-63628030	10	63627880	63628030	ENSG00000171988	protein_coding	ENST00000399262	63465977	161978.000000	contact 10:63464420-63466212_10:63621861-63624943 distance:158086;contact 10:63464420-63466212_10:63631853-63641849 distance:171535;contact 10:63464420-63466212_10:63630898-63631852 distance:166059;contact 10:63464420-63466212_10:63624944-63630897 distance:162604
chr10:63627879-63628030	10	63627880	63628030	ENSG00000181915	protein_coding	ENST00000373783	62804720	823235.000000	contact 10:62803109-62808505_10:63631853-63641849 distance:831044;contact 10:62803109-62808505_10:63630898-63631852 distance:825568;contact 10:62803109-62808505_10:63624944-63630897 distance:822113
chr10:63629139-63629290	10	63629140	63629290	ENSG00000165476	protein_coding	ENST00000373758	63521401	107814.000000	contact 10:63518907-63522622_10:63621861-63624943 distance:102638;contact 10:63518907-63522622_10:63631853-63641849 distance:116087;contact 10:63518907-63522622_10:63630898-63631852 distance:110611;contact 10:63518907-63522622_10:63624944-63630897 distance:107156
chr10:63629139-63629290	10	63629140	63629290	ENSG00000171988	protein_coding	ENST00000399262	63465977	163238.000000	contact 10:63464420-63466212_10:63621861-63624943 distance:158086;contact 10:63464420-63466212_10:63631853-63641849 distance:171535;contact 10:63464420-63466212_10:63630898-63631852 distance:166059;contact 10:63464420-63466212_10:63624944-63630897 distance:162604
chr10:63629139-63629290	10	63629140	63629290	ENSG00000181915	protein_coding	ENST00000373783	62804720	824495.000000	contact 10:62803109-62808505_10:63631853-63641849 distance:831044;contact 10:62803109-62808505_10:63630898-63631852 distance:825568;contact 10:62803109-62808505_10:63624944-63630897 distance:822113
chr10:63629939-63630090	10	63629940	63630090	ENSG00000165476	protein_coding	ENST00000373758	63521401	108614.000000	contact 10:63518907-63522622_10:63621861-63624943 distance:102638;contact 10:63518907-63522622_10:63631853-63641849 distance:116087;contact 10:63518907-63522622_10:63630898-63631852 distance:110611;contact 10:63518907-63522622_10:63624944-63630897 distance:107156
chr10:63629939-63630090	10	63629940	63630090	ENSG00000171988	protein_coding	ENST00000399262	63465977	164038.000000	contact 10:63464420-63466212_10:63621861-63624943 distance:158086;contact 10:63464420-63466212_10:63631853-63641849 distance:171535;contact 10:63464420-63466212_10:63630898-63631852 distance:166059;contact 10:63464420-63466212_10:63624944-63630897 distance:162604
chr10:63629939-63630090	10	63629940	63630090	ENSG00000181915	protein_coding	ENST00000373783	62804720	825295.000000	contact 10:62803109-62808505_10:63631853-63641849 distance:831044;contact 10:62803109-62808505_10:63630898-63631852 distance:825568;contact 10:62803109-62808505_10:63624944-63630897 distance:822113
chr10:63630659-63630810	10	63630660	63630810	ENSG00000165476	protein_coding	ENST00000373758	63521401	109334.000000	contact 10:63518907-63522622_10:63624944-63630897 distance:107156;contact 10:63518907-63522622_10:63631853-63641849 distance:116087;contact 10:63518907-63522622_10:63630898-63631852 distance:110611
chr10:63630659-63630810	10	63630660	63630810	ENSG00000171988	protein_coding	ENST00000399262	63465977	164758.000000	contact 10:63464420-63466212_10:63624944-63630897 distance:162604;contact 10:63464420-63466212_10:63631853-63641849 distance:171535;contact 10:63464420-63466212_10:63630898-63631852 distance:166059
chr10:63630659-63630810	10	63630660	63630810	ENSG00000181915	protein_coding	ENST00000373783	62804720	826015.000000	contact 10:62803109-62808505_10:63624944-63630897 distance:822113;contact 10:62803109-62808505_10:63631853-63641849 distance:831044;contact 10:62803109-62808505_10:63630898-63631852 distance:825568
chr10:63630859-63631010	10	63630860	63631010	ENSG00000165476	protein_coding	ENST00000373758	63521401	109534.000000	contact 10:63518907-63522622_10:63624944-63630897 distance:107156;contact 10:63518907-63522622_10:63631853-63641849 distance:116087;contact 10:63518907-63522622_10:63630898-63631852 distance:110611
chr10:63630859-63631010	10	63630860	63631010	ENSG00000171988	protein_coding	ENST00000399262	63465977	164958.000000	contact 10:63464420-63466212_10:63624944-63630897 distance:162604;contact 10:63464420-63466212_10:63631853-63641849 distance:171535;contact 10:63464420-63466212_10:63630898-63631852 distance:166059
chr10:63630859-63631010	10	63630860	63631010	ENSG00000181915	protein_coding	ENST00000373783	62804720	826215.000000	contact 10:62803109-62808505_10:63624944-63630897 distance:822113;contact 10:62803109-62808505_10:63631853-63641849 distance:831044;contact 10:62803109-62808505_10:63630898-63631852 distance:825568
chr10:63631219-63631370	10	63631220	63631370	ENSG00000165476	protein_coding	ENST00000373758	63521401	109894.000000	contact 10:63518907-63522622_10:63624944-63630897 distance:107156;contact 10:63518907-63522622_10:63631853-63641849 distance:116087;contact 10:63518907-63522622_10:63630898-63631852 distance:110611
chr10:63631219-63631370	10	63631220	63631370	ENSG00000171988	protein_coding	ENST00000399262	63465977	165318.000000	contact 10:63464420-63466212_10:63624944-63630897 distance:162604;contact 10:63464420-63466212_10:63631853-63641849 distance:171535;contact 10:63464420-63466212_10:63630898-63631852 distance:166059
chr10:63631219-63631370	10	63631220	63631370	ENSG00000181915	protein_coding	ENST00000373783	62804720	826575.000000	contact 10:62803109-62808505_10:63624944-63630897 distance:822113;contact 10:62803109-62808505_10:63631853-63641849 distance:831044;contact 10:62803109-62808505_10:63630898-63631852 distance:825568
chr10:63631399-63631550	10	63631400	63631550	ENSG00000165476	protein_coding	ENST00000373758	63521401	110074.000000	contact 10:63518907-63522622_10:63624944-63630897 distance:107156;contact 10:63518907-63522622_10:63631853-63641849 distance:116087;contact 10:63518907-63522622_10:63630898-63631852 distance:110611
chr10:63631399-63631550	10	63631400	63631550	ENSG00000171988	protein_coding	ENST00000399262	63465977	165498.000000	contact 10:63464420-63466212_10:63624944-63630897 distance:162604;contact 10:63464420-63466212_10:63631853-63641849 distance:171535;contact 10:63464420-63466212_10:63630898-63631852 distance:166059
chr10:63631399-63631550	10	63631400	63631550	ENSG00000181915	protein_coding	ENST00000373783	62804720	826755.000000	contact 10:62803109-62808505_10:63624944-63630897 distance:822113;contact 10:62803109-62808505_10:63631853-63641849 distance:831044;contact 10:62803109-62808505_10:63630898-63631852 distance:825568
chr10:63632059-63632210	10	63632060	63632210	ENSG00000165476	protein_coding	ENST00000373758	63521401	110734.000000	contact 10:63518907-63522622_10:63624944-63630897 distance:107156;contact 10:63518907-63522622_10:63631853-63641849 distance:116087;contact 10:63518907-63522622_10:63630898-63631852 distance:110611
chr10:63632059-63632210	10	63632060	63632210	ENSG00000171988	protein_coding	ENST00000399262	63465977	166158.000000	contact 10:63464420-63466212_10:63624944-63630897 distance:162604;contact 10:63464420-63466212_10:63631853-63641849 distance:171535;contact 10:63464420-63466212_10:63630898-63631852 distance:166059
chr10:63632059-63632210	10	63632060	63632210	ENSG00000181915	protein_coding	ENST00000373783	62804720	827415.000000	contact 10:62803109-62808505_10:63624944-63630897 distance:822113;contact 10:62803109-62808505_10:63631853-63641849 distance:831044;contact 10:62803109-62808505_10:63630898-63631852 distance:825568
chr10:63633779-63633930	10	63633780	63633930	ENSG00000165476	protein_coding	ENST00000373758	63521401	112454.000000	contact 10:63518907-63522622_10:63624944-63630897 distance:107156;contact 10:63518907-63522622_10:63631853-63641849 distance:116087;contact 10:63518907-63522622_10:63630898-63631852 distance:110611
chr10:63633779-63633930	10	63633780	63633930	ENSG00000171988	protein_coding	ENST00000399262	63465977	167878.000000	contact 10:63464420-63466212_10:63624944-63630897 distance:162604;contact 10:63464420-63466212_10:63631853-63641849 distance:171535;contact 10:63464420-63466212_10:63630898-63631852 distance:166059
chr10:63633779-63633930	10	63633780	63633930	ENSG00000181915	protein_coding	ENST00000373783	62804720	829135.000000	contact 10:62803109-62808505_10:63624944-63630897 distance:822113;contact 10:62803109-62808505_10:63631853-63641849 distance:831044;contact 10:62803109-62808505_10:63630898-63631852 distance:825568
chr10:63634799-63634950	10	63634800	63634950	ENSG00000165476	protein_coding	ENST00000373758	63521401	113474.000000	contact 10:63518907-63522622_10:63624944-63630897 distance:107156;contact 10:63518907-63522622_10:63631853-63641849 distance:116087;contact 10:63518907-63522622_10:63630898-63631852 distance:110611
chr10:63634799-63634950	10	63634800	63634950	ENSG00000171988	protein_coding	ENST00000399262	63465977	168898.000000	contact 10:63464420-63466212_10:63624944-63630897 distance:162604;contact 10:63464420-63466212_10:63631853-63641849 distance:171535;contact 10:63464420-63466212_10:63630898-63631852 distance:166059
chr10:63634799-63634950	10	63634800	63634950	ENSG00000181915	protein_coding	ENST00000373783	62804720	830155.000000	contact 10:62803109-62808505_10:63624944-63630897 distance:822113;contact 10:62803109-62808505_10:63631853-63641849 distance:831044;contact 10:62803109-62808505_10:63630898-63631852 distance:825568
chr10:63644519-63644670	10	63644520	63644670	ENSG00000165476	protein_coding	ENST00000373758	63521401	123194.000000	contact 10:63518907-63522622_10:63631853-63641849 distance:116087
chr10:63644519-63644670	10	63644520	63644670	ENSG00000171988	protein_coding	ENST00000399262	63465977	178618.000000	contact 10:63464420-63466212_10:63631853-63641849 distance:171535
chr10:63644519-63644670	10	63644520	63644670	ENSG00000181915	protein_coding	ENST00000373783	62804720	839875.000000	contact 10:62803109-62808505_10:63631853-63641849 distance:831044
chr10:63644859-63645010	10	63644860	63645010	ENSG00000165476	protein_coding	ENST00000373758	63521401	123534.000000	contact 10:63518907-63522622_10:63631853-63641849 distance:116087
chr10:63644859-63645010	10	63644860	63645010	ENSG00000171988	protein_coding	ENST00000399262	63465977	178958.000000	contact 10:63464420-63466212_10:63631853-63641849 distance:171535
chr10:63644859-63645010	10	63644860	63645010	ENSG00000181915	protein_coding	ENST00000373783	62804720	840215.000000	contact 10:62803109-62808505_10:63631853-63641849 distance:831044
chr10:63646599-63646750	10	63646600	63646750	ENSG00000165476	protein_coding	ENST00000373758	63521401	125274.000000	contact 10:63518907-63522622_10:63631853-63641849 distance:116087
chr10:63646599-63646750	10	63646600	63646750	ENSG00000171988	protein_coding	ENST00000399262	63465977	180698.000000	contact 10:63464420-63466212_10:63631853-63641849 distance:171535
chr10:63646599-63646750	10	63646600	63646750	ENSG00000181915	protein_coding	ENST00000373783	62804720	841955.000000	contact 10:62803109-62808505_10:63631853-63641849 distance:831044
chr10:6365577-6365728	10	6365578	6365728	ENSG00000134453	protein_coding	ENST00000446108	6089346	276307.000000	contact 10:6088242-6093538_10:6365743-6367850 distance:275906;contact 10:6088242-6093538_10:6365004-6365742 distance:274483
chr10:6365577-6365728	10	6365578	6365728	ENSG00000134460	protein_coding	ENST00000379959	6062367	303286.000000	contact 10:6057039-6064423_10:6359054-6360902 distance:299247;contact 10:6057039-6064423_10:6367851-6369288 distance:307838;contact 10:6057039-6064423_10:6365743-6367850 distance:306065;contact 10:6057039-6064423_10:6362486-6365003 distance:303013
chr10:6365577-6365728	10	6365578	6365728	ENSG00000134470	protein_coding	ENST00000525219	5978187	387466.000000	contact 10:5972456-5983044_10:6365743-6367850 distance:389046
chr10:6365577-6365728	10	6365578	6365728	ENSG00000170525	protein_coding	ENST00000360521	6202900	162753.000000	contact 10:6138943-6146827_10:6359054-6360902 distance:217093;contact 10:6200978-6225268_10:6359054-6360902 distance:146855;contact 10:6138943-6146827_10:6367851-6369288 distance:225684;contact 10:6200978-6225268_10:6367851-6369288 distance:155446;contact 10:6138943-6146827_10:6365743-6367850 distance:223911;contact 10:6200978-6225268_10:6365743-6367850 distance:153673;contact 10:6138943-6146827_10:6365004-6365742 distance:222488;contact 10:6200978-6225268_10:6365004-6365742 distance:152250;contact 10:6138943-6146827_10:6362486-6365003 distance:220859;contact 10:6200978-6225268_10:6362486-6365003 distance:150621;contact 10:6138943-6146827_10:6361438-6362485 distance:219076;contact 10:6200978-6225268_10:6361438-6362485 distance:148838;contact 10:6138943-6146827_10:6360903-6361437 distance:218285;contact 10:6200978-6225268_10:6360903-6361437 distance:148047
chr10:63665979-63666130	10	63665980	63666130	ENSG00000165476	protein_coding	ENST00000373758	63521401	144654.000000	contact 10:63518907-63522622_10:63668036-63671439 distance:148973;contact 10:63518907-63522622_10:63667397-63668035 distance:146952
chr10:63665979-63666130	10	63665980	63666130	ENSG00000171988	protein_coding	ENST00000399262	63465977	200078.000000	contact 10:63464420-63466212_10:63667397-63668035 distance:202400
chr10:63667079-63667230	10	63667080	63667230	ENSG00000165476	protein_coding	ENST00000373758	63521401	145754.000000	contact 10:63518907-63522622_10:63671440-63675177 distance:152544;contact 10:63518907-63522622_10:63668036-63671439 distance:148973;contact 10:63518907-63522622_10:63667397-63668035 distance:146952
chr10:63667079-63667230	10	63667080	63667230	ENSG00000171988	protein_coding	ENST00000399262	63465977	201178.000000	contact 10:63464420-63466212_10:63667397-63668035 distance:202400
chr10:63667799-63667950	10	63667800	63667950	ENSG00000165476	protein_coding	ENST00000373758	63521401	146474.000000	contact 10:63518907-63522622_10:63671440-63675177 distance:152544;contact 10:63518907-63522622_10:63668036-63671439 distance:148973;contact 10:63518907-63522622_10:63667397-63668035 distance:146952
chr10:63667799-63667950	10	63667800	63667950	ENSG00000171988	protein_coding	ENST00000399262	63465977	201898.000000	contact 10:63464420-63466212_10:63667397-63668035 distance:202400
chr10:63668159-63668310	10	63668160	63668310	ENSG00000165476	protein_coding	ENST00000373758	63521401	146834.000000	contact 10:63518907-63522622_10:63671440-63675177 distance:152544;contact 10:63518907-63522622_10:63668036-63671439 distance:148973;contact 10:63518907-63522622_10:63667397-63668035 distance:146952
chr10:63668159-63668310	10	63668160	63668310	ENSG00000171988	protein_coding	ENST00000399262	63465977	202258.000000	contact 10:63464420-63466212_10:63667397-63668035 distance:202400
chr10:63670264-63670415	10	63670265	63670415	ENSG00000165476	protein_coding	ENST00000373758	63521401	148939.000000	contact 10:63518907-63522622_10:63671440-63675177 distance:152544;contact 10:63518907-63522622_10:63668036-63671439 distance:148973;contact 10:63518907-63522622_10:63667397-63668035 distance:146952
chr10:63670264-63670415	10	63670265	63670415	ENSG00000171988	protein_coding	ENST00000399262	63465977	204363.000000	contact 10:63464420-63466212_10:63667397-63668035 distance:202400
chr10:63670419-63670570	10	63670420	63670570	ENSG00000165476	protein_coding	ENST00000373758	63521401	149094.000000	contact 10:63518907-63522622_10:63671440-63675177 distance:152544;contact 10:63518907-63522622_10:63668036-63671439 distance:148973;contact 10:63518907-63522622_10:63667397-63668035 distance:146952
chr10:63670419-63670570	10	63670420	63670570	ENSG00000171988	protein_coding	ENST00000399262	63465977	204518.000000	contact 10:63464420-63466212_10:63667397-63668035 distance:202400
chr10:63670719-63670870	10	63670720	63670870	ENSG00000165476	protein_coding	ENST00000373758	63521401	149394.000000	contact 10:63518907-63522622_10:63671440-63675177 distance:152544;contact 10:63518907-63522622_10:63668036-63671439 distance:148973;contact 10:63518907-63522622_10:63667397-63668035 distance:146952
chr10:63670719-63670870	10	63670720	63670870	ENSG00000171988	protein_coding	ENST00000399262	63465977	204818.000000	contact 10:63464420-63466212_10:63667397-63668035 distance:202400
chr10:63671339-63671490	10	63671340	63671490	ENSG00000165476	protein_coding	ENST00000373758	63521401	150014.000000	contact 10:63518907-63522622_10:63671440-63675177 distance:152544;contact 10:63518907-63522622_10:63668036-63671439 distance:148973;contact 10:63518907-63522622_10:63667397-63668035 distance:146952
chr10:63671339-63671490	10	63671340	63671490	ENSG00000171988	protein_coding	ENST00000399262	63465977	205438.000000	contact 10:63464420-63466212_10:63667397-63668035 distance:202400
chr10:63671619-63671770	10	63671620	63671770	ENSG00000165476	protein_coding	ENST00000373758	63521401	150294.000000	contact 10:63518907-63522622_10:63671440-63675177 distance:152544;contact 10:63518907-63522622_10:63668036-63671439 distance:148973;contact 10:63518907-63522622_10:63667397-63668035 distance:146952
chr10:63671619-63671770	10	63671620	63671770	ENSG00000171988	protein_coding	ENST00000399262	63465977	205718.000000	contact 10:63464420-63466212_10:63667397-63668035 distance:202400
chr10:63675279-63675430	10	63675280	63675430	ENSG00000165476	protein_coding	ENST00000373758	63521401	153954.000000	contact 10:63518907-63522622_10:63668036-63671439 distance:148973;contact 10:63518907-63522622_10:63671440-63675177 distance:152544
chr10:63675279-63675430	10	63675280	63675430	ENSG00000171988	protein_coding	ENST00000399262	63465977	209378.000000	contact 10:63464420-63466212_10:63678368-63685074 distance:216405
chr10:63682099-63682250	10	63682100	63682250	ENSG00000171988	protein_coding	ENST00000399262	63465977	216198.000000	contact 10:63464420-63466212_10:63678368-63685074 distance:216405
chr10:63682399-63682550	10	63682400	63682550	ENSG00000171988	protein_coding	ENST00000399262	63465977	216498.000000	contact 10:63464420-63466212_10:63678368-63685074 distance:216405
chr10:63682579-63682730	10	63682580	63682730	ENSG00000171988	protein_coding	ENST00000399262	63465977	216678.000000	contact 10:63464420-63466212_10:63678368-63685074 distance:216405
chr10:63700739-63700890	10	63700740	63700890	ENSG00000171988	protein_coding	ENST00000399262	63465977	234838.000000	contact 10:63464420-63466212_10:63705522-63711241 distance:243065
chr10:63700979-63701130	10	63700980	63701130	ENSG00000171988	protein_coding	ENST00000399262	63465977	235078.000000	contact 10:63464420-63466212_10:63705522-63711241 distance:243065
chr10:63702359-63702510	10	63702360	63702510	ENSG00000171988	protein_coding	ENST00000399262	63465977	236458.000000	contact 10:63464420-63466212_10:63705522-63711241 distance:243065
chr10:63703199-63703350	10	63703200	63703350	ENSG00000171988	protein_coding	ENST00000399262	63465977	237298.000000	contact 10:63464420-63466212_10:63705522-63711241 distance:243065
chr10:63703419-63703570	10	63703420	63703570	ENSG00000171988	protein_coding	ENST00000399262	63465977	237518.000000	contact 10:63464420-63466212_10:63705522-63711241 distance:243065
chr10:63707399-63707550	10	63707400	63707550	ENSG00000165476	protein_coding	ENST00000373758	63521401	186074.000000	contact 10:63518907-63522622_10:63711986-63713188 distance:191823;contact 10:63518907-63522622_10:63711242-63711985 distance:190849
chr10:63707399-63707550	10	63707400	63707550	ENSG00000171988	protein_coding	ENST00000399262	63465977	241498.000000	contact 10:63464420-63466212_10:63705522-63711241 distance:243065;contact 10:63464420-63466212_10:63711986-63713188 distance:247271;contact 10:63464420-63466212_10:63711242-63711985 distance:246297
chr10:63707399-63707550	10	63707400	63707550	ENSG00000181915	protein_coding	ENST00000373783	62804720	902755.000000	contact 10:62803109-62808505_10:63711986-63713188 distance:906780;contact 10:62803109-62808505_10:63711242-63711985 distance:905806
chr10:63711264-63711415	10	63711265	63711415	ENSG00000165476	protein_coding	ENST00000373758	63521401	189939.000000	contact 10:63518907-63522622_10:63715998-63716612 distance:195541;contact 10:63518907-63522622_10:63713189-63715863 distance:193762;contact 10:63518907-63522622_10:63711986-63713188 distance:191823;contact 10:63518907-63522622_10:63711242-63711985 distance:190849
chr10:63711264-63711415	10	63711265	63711415	ENSG00000171988	protein_coding	ENST00000399262	63465977	245363.000000	contact 10:63464420-63466212_10:63705522-63711241 distance:243065;contact 10:63464420-63466212_10:63715998-63716612 distance:250989;contact 10:63464420-63466212_10:63713189-63715863 distance:249210;contact 10:63464420-63466212_10:63711986-63713188 distance:247271;contact 10:63464420-63466212_10:63711242-63711985 distance:246297
chr10:63711264-63711415	10	63711265	63711415	ENSG00000181915	protein_coding	ENST00000373783	62804720	906620.000000	contact 10:62803109-62808505_10:63715998-63716612 distance:910498;contact 10:62803109-62808505_10:63713189-63715863 distance:908719;contact 10:62803109-62808505_10:63711986-63713188 distance:906780;contact 10:62803109-62808505_10:63711242-63711985 distance:905806
chr10:63711499-63711650	10	63711500	63711650	ENSG00000165476	protein_coding	ENST00000373758	63521401	190174.000000	contact 10:63518907-63522622_10:63716613-63719065 distance:197075;contact 10:63518907-63522622_10:63715998-63716612 distance:195541;contact 10:63518907-63522622_10:63713189-63715863 distance:193762;contact 10:63518907-63522622_10:63711986-63713188 distance:191823;contact 10:63518907-63522622_10:63711242-63711985 distance:190849
chr10:63711499-63711650	10	63711500	63711650	ENSG00000171988	protein_coding	ENST00000399262	63465977	245598.000000	contact 10:63464420-63466212_10:63705522-63711241 distance:243065;contact 10:63464420-63466212_10:63716613-63719065 distance:252523;contact 10:63464420-63466212_10:63715998-63716612 distance:250989;contact 10:63464420-63466212_10:63713189-63715863 distance:249210;contact 10:63464420-63466212_10:63711986-63713188 distance:247271;contact 10:63464420-63466212_10:63711242-63711985 distance:246297
chr10:63711499-63711650	10	63711500	63711650	ENSG00000181915	protein_coding	ENST00000373783	62804720	906855.000000	contact 10:62803109-62808505_10:63716613-63719065 distance:912032;contact 10:62803109-62808505_10:63715998-63716612 distance:910498;contact 10:62803109-62808505_10:63713189-63715863 distance:908719;contact 10:62803109-62808505_10:63711986-63713188 distance:906780;contact 10:62803109-62808505_10:63711242-63711985 distance:905806
chr10:63711999-63712150	10	63712000	63712150	ENSG00000165476	protein_coding	ENST00000373758	63521401	190674.000000	contact 10:63518907-63522622_10:63716613-63719065 distance:197075;contact 10:63518907-63522622_10:63715998-63716612 distance:195541;contact 10:63518907-63522622_10:63713189-63715863 distance:193762;contact 10:63518907-63522622_10:63711986-63713188 distance:191823;contact 10:63518907-63522622_10:63711242-63711985 distance:190849
chr10:63711999-63712150	10	63712000	63712150	ENSG00000171988	protein_coding	ENST00000399262	63465977	246098.000000	contact 10:63464420-63466212_10:63705522-63711241 distance:243065;contact 10:63464420-63466212_10:63716613-63719065 distance:252523;contact 10:63464420-63466212_10:63715998-63716612 distance:250989;contact 10:63464420-63466212_10:63713189-63715863 distance:249210;contact 10:63464420-63466212_10:63711986-63713188 distance:247271;contact 10:63464420-63466212_10:63711242-63711985 distance:246297
chr10:63711999-63712150	10	63712000	63712150	ENSG00000181915	protein_coding	ENST00000373783	62804720	907355.000000	contact 10:62803109-62808505_10:63716613-63719065 distance:912032;contact 10:62803109-62808505_10:63715998-63716612 distance:910498;contact 10:62803109-62808505_10:63713189-63715863 distance:908719;contact 10:62803109-62808505_10:63711986-63713188 distance:906780;contact 10:62803109-62808505_10:63711242-63711985 distance:905806
chr10:63712279-63712430	10	63712280	63712430	ENSG00000165476	protein_coding	ENST00000373758	63521401	190954.000000	contact 10:63518907-63522622_10:63716613-63719065 distance:197075;contact 10:63518907-63522622_10:63715998-63716612 distance:195541;contact 10:63518907-63522622_10:63713189-63715863 distance:193762;contact 10:63518907-63522622_10:63711986-63713188 distance:191823;contact 10:63518907-63522622_10:63711242-63711985 distance:190849
chr10:63712279-63712430	10	63712280	63712430	ENSG00000171988	protein_coding	ENST00000399262	63465977	246378.000000	contact 10:63464420-63466212_10:63705522-63711241 distance:243065;contact 10:63464420-63466212_10:63716613-63719065 distance:252523;contact 10:63464420-63466212_10:63715998-63716612 distance:250989;contact 10:63464420-63466212_10:63713189-63715863 distance:249210;contact 10:63464420-63466212_10:63711986-63713188 distance:247271;contact 10:63464420-63466212_10:63711242-63711985 distance:246297
chr10:63712279-63712430	10	63712280	63712430	ENSG00000181915	protein_coding	ENST00000373783	62804720	907635.000000	contact 10:62803109-62808505_10:63716613-63719065 distance:912032;contact 10:62803109-62808505_10:63715998-63716612 distance:910498;contact 10:62803109-62808505_10:63713189-63715863 distance:908719;contact 10:62803109-62808505_10:63711986-63713188 distance:906780;contact 10:62803109-62808505_10:63711242-63711985 distance:905806
chr10:63712459-63712610	10	63712460	63712610	ENSG00000165476	protein_coding	ENST00000373758	63521401	191134.000000	contact 10:63518907-63522622_10:63716613-63719065 distance:197075;contact 10:63518907-63522622_10:63715998-63716612 distance:195541;contact 10:63518907-63522622_10:63713189-63715863 distance:193762;contact 10:63518907-63522622_10:63711986-63713188 distance:191823;contact 10:63518907-63522622_10:63711242-63711985 distance:190849
chr10:63712459-63712610	10	63712460	63712610	ENSG00000171988	protein_coding	ENST00000399262	63465977	246558.000000	contact 10:63464420-63466212_10:63705522-63711241 distance:243065;contact 10:63464420-63466212_10:63716613-63719065 distance:252523;contact 10:63464420-63466212_10:63715998-63716612 distance:250989;contact 10:63464420-63466212_10:63713189-63715863 distance:249210;contact 10:63464420-63466212_10:63711986-63713188 distance:247271;contact 10:63464420-63466212_10:63711242-63711985 distance:246297
chr10:63712459-63712610	10	63712460	63712610	ENSG00000181915	protein_coding	ENST00000373783	62804720	907815.000000	contact 10:62803109-62808505_10:63716613-63719065 distance:912032;contact 10:62803109-62808505_10:63715998-63716612 distance:910498;contact 10:62803109-62808505_10:63713189-63715863 distance:908719;contact 10:62803109-62808505_10:63711986-63713188 distance:906780;contact 10:62803109-62808505_10:63711242-63711985 distance:905806
chr10:63712759-63712910	10	63712760	63712910	ENSG00000165476	protein_coding	ENST00000373758	63521401	191434.000000	contact 10:63518907-63522622_10:63716613-63719065 distance:197075;contact 10:63518907-63522622_10:63715998-63716612 distance:195541;contact 10:63518907-63522622_10:63713189-63715863 distance:193762;contact 10:63518907-63522622_10:63711986-63713188 distance:191823;contact 10:63518907-63522622_10:63711242-63711985 distance:190849
chr10:63712759-63712910	10	63712760	63712910	ENSG00000171988	protein_coding	ENST00000399262	63465977	246858.000000	contact 10:63464420-63466212_10:63705522-63711241 distance:243065;contact 10:63464420-63466212_10:63716613-63719065 distance:252523;contact 10:63464420-63466212_10:63715998-63716612 distance:250989;contact 10:63464420-63466212_10:63713189-63715863 distance:249210;contact 10:63464420-63466212_10:63711986-63713188 distance:247271;contact 10:63464420-63466212_10:63711242-63711985 distance:246297
chr10:63712759-63712910	10	63712760	63712910	ENSG00000181915	protein_coding	ENST00000373783	62804720	908115.000000	contact 10:62803109-62808505_10:63716613-63719065 distance:912032;contact 10:62803109-62808505_10:63715998-63716612 distance:910498;contact 10:62803109-62808505_10:63713189-63715863 distance:908719;contact 10:62803109-62808505_10:63711986-63713188 distance:906780;contact 10:62803109-62808505_10:63711242-63711985 distance:905806
chr10:63713179-63713330	10	63713180	63713330	ENSG00000165476	protein_coding	ENST00000373758	63521401	191854.000000	contact 10:63518907-63522622_10:63716613-63719065 distance:197075;contact 10:63518907-63522622_10:63715998-63716612 distance:195541;contact 10:63518907-63522622_10:63713189-63715863 distance:193762;contact 10:63518907-63522622_10:63711986-63713188 distance:191823;contact 10:63518907-63522622_10:63711242-63711985 distance:190849
chr10:63713179-63713330	10	63713180	63713330	ENSG00000171988	protein_coding	ENST00000399262	63465977	247278.000000	contact 10:63464420-63466212_10:63705522-63711241 distance:243065;contact 10:63464420-63466212_10:63716613-63719065 distance:252523;contact 10:63464420-63466212_10:63715998-63716612 distance:250989;contact 10:63464420-63466212_10:63713189-63715863 distance:249210;contact 10:63464420-63466212_10:63711986-63713188 distance:247271;contact 10:63464420-63466212_10:63711242-63711985 distance:246297
chr10:63713179-63713330	10	63713180	63713330	ENSG00000181915	protein_coding	ENST00000373783	62804720	908535.000000	contact 10:62803109-62808505_10:63716613-63719065 distance:912032;contact 10:62803109-62808505_10:63715998-63716612 distance:910498;contact 10:62803109-62808505_10:63713189-63715863 distance:908719;contact 10:62803109-62808505_10:63711986-63713188 distance:906780;contact 10:62803109-62808505_10:63711242-63711985 distance:905806
chr10:63713399-63713550	10	63713400	63713550	ENSG00000165476	protein_coding	ENST00000373758	63521401	192074.000000	contact 10:63518907-63522622_10:63716613-63719065 distance:197075;contact 10:63518907-63522622_10:63715998-63716612 distance:195541;contact 10:63518907-63522622_10:63713189-63715863 distance:193762;contact 10:63518907-63522622_10:63711986-63713188 distance:191823;contact 10:63518907-63522622_10:63711242-63711985 distance:190849
chr10:63713399-63713550	10	63713400	63713550	ENSG00000171988	protein_coding	ENST00000399262	63465977	247498.000000	contact 10:63464420-63466212_10:63705522-63711241 distance:243065;contact 10:63464420-63466212_10:63716613-63719065 distance:252523;contact 10:63464420-63466212_10:63715998-63716612 distance:250989;contact 10:63464420-63466212_10:63713189-63715863 distance:249210;contact 10:63464420-63466212_10:63711986-63713188 distance:247271;contact 10:63464420-63466212_10:63711242-63711985 distance:246297
chr10:63713399-63713550	10	63713400	63713550	ENSG00000181915	protein_coding	ENST00000373783	62804720	908755.000000	contact 10:62803109-62808505_10:63716613-63719065 distance:912032;contact 10:62803109-62808505_10:63715998-63716612 distance:910498;contact 10:62803109-62808505_10:63713189-63715863 distance:908719;contact 10:62803109-62808505_10:63711986-63713188 distance:906780;contact 10:62803109-62808505_10:63711242-63711985 distance:905806
chr10:63713564-63713715	10	63713565	63713715	ENSG00000165476	protein_coding	ENST00000373758	63521401	192239.000000	contact 10:63518907-63522622_10:63716613-63719065 distance:197075;contact 10:63518907-63522622_10:63715998-63716612 distance:195541;contact 10:63518907-63522622_10:63713189-63715863 distance:193762;contact 10:63518907-63522622_10:63711986-63713188 distance:191823;contact 10:63518907-63522622_10:63711242-63711985 distance:190849
chr10:63713564-63713715	10	63713565	63713715	ENSG00000171988	protein_coding	ENST00000399262	63465977	247663.000000	contact 10:63464420-63466212_10:63705522-63711241 distance:243065;contact 10:63464420-63466212_10:63716613-63719065 distance:252523;contact 10:63464420-63466212_10:63715998-63716612 distance:250989;contact 10:63464420-63466212_10:63713189-63715863 distance:249210;contact 10:63464420-63466212_10:63711986-63713188 distance:247271;contact 10:63464420-63466212_10:63711242-63711985 distance:246297
chr10:63713564-63713715	10	63713565	63713715	ENSG00000181915	protein_coding	ENST00000373783	62804720	908920.000000	contact 10:62803109-62808505_10:63716613-63719065 distance:912032;contact 10:62803109-62808505_10:63715998-63716612 distance:910498;contact 10:62803109-62808505_10:63713189-63715863 distance:908719;contact 10:62803109-62808505_10:63711986-63713188 distance:906780;contact 10:62803109-62808505_10:63711242-63711985 distance:905806
chr10:63713859-63714010	10	63713860	63714010	ENSG00000165476	protein_coding	ENST00000373758	63521401	192534.000000	contact 10:63518907-63522622_10:63716613-63719065 distance:197075;contact 10:63518907-63522622_10:63715998-63716612 distance:195541;contact 10:63518907-63522622_10:63713189-63715863 distance:193762;contact 10:63518907-63522622_10:63711986-63713188 distance:191823;contact 10:63518907-63522622_10:63711242-63711985 distance:190849
chr10:63713859-63714010	10	63713860	63714010	ENSG00000171988	protein_coding	ENST00000399262	63465977	247958.000000	contact 10:63464420-63466212_10:63705522-63711241 distance:243065;contact 10:63464420-63466212_10:63716613-63719065 distance:252523;contact 10:63464420-63466212_10:63715998-63716612 distance:250989;contact 10:63464420-63466212_10:63713189-63715863 distance:249210;contact 10:63464420-63466212_10:63711986-63713188 distance:247271;contact 10:63464420-63466212_10:63711242-63711985 distance:246297
chr10:63713859-63714010	10	63713860	63714010	ENSG00000181915	protein_coding	ENST00000373783	62804720	909215.000000	contact 10:62803109-62808505_10:63716613-63719065 distance:912032;contact 10:62803109-62808505_10:63715998-63716612 distance:910498;contact 10:62803109-62808505_10:63713189-63715863 distance:908719;contact 10:62803109-62808505_10:63711986-63713188 distance:906780;contact 10:62803109-62808505_10:63711242-63711985 distance:905806
chr10:63717199-63717350	10	63717200	63717350	ENSG00000165476	protein_coding	ENST00000373758	63521401	195874.000000	contact 10:63518907-63522622_10:63711986-63713188 distance:191823;contact 10:63518907-63522622_10:63721088-63722513 distance:201036;contact 10:63518907-63522622_10:63719678-63721018 distance:199584;contact 10:63518907-63522622_10:63719066-63719677 distance:198607;contact 10:63518907-63522622_10:63716613-63719065 distance:197075;contact 10:63518907-63522622_10:63715998-63716612 distance:195541;contact 10:63518907-63522622_10:63713189-63715863 distance:193762
chr10:63717199-63717350	10	63717200	63717350	ENSG00000171988	protein_coding	ENST00000399262	63465977	251298.000000	contact 10:63464420-63466212_10:63711986-63713188 distance:247271;contact 10:63464420-63466212_10:63721088-63722513 distance:256484;contact 10:63464420-63466212_10:63719678-63721018 distance:255032;contact 10:63464420-63466212_10:63719066-63719677 distance:254055;contact 10:63464420-63466212_10:63716613-63719065 distance:252523;contact 10:63464420-63466212_10:63715998-63716612 distance:250989;contact 10:63464420-63466212_10:63713189-63715863 distance:249210
chr10:63717199-63717350	10	63717200	63717350	ENSG00000181915	protein_coding	ENST00000373783	62804720	912555.000000	contact 10:62803109-62808505_10:63711986-63713188 distance:906780;contact 10:62803109-62808505_10:63721088-63722513 distance:915993;contact 10:62803109-62808505_10:63719678-63721018 distance:914541;contact 10:62803109-62808505_10:63719066-63719677 distance:913564;contact 10:62803109-62808505_10:63716613-63719065 distance:912032;contact 10:62803109-62808505_10:63715998-63716612 distance:910498;contact 10:62803109-62808505_10:63713189-63715863 distance:908719
chr10:63718139-63718290	10	63718140	63718290	ENSG00000165476	protein_coding	ENST00000373758	63521401	196814.000000	contact 10:63518907-63522622_10:63711986-63713188 distance:191823;contact 10:63518907-63522622_10:63722838-63732390 distance:206850;contact 10:63518907-63522622_10:63722514-63722837 distance:201911;contact 10:63518907-63522622_10:63721088-63722513 distance:201036;contact 10:63518907-63522622_10:63719678-63721018 distance:199584;contact 10:63518907-63522622_10:63719066-63719677 distance:198607;contact 10:63518907-63522622_10:63716613-63719065 distance:197075;contact 10:63518907-63522622_10:63715998-63716612 distance:195541;contact 10:63518907-63522622_10:63713189-63715863 distance:193762
chr10:63718139-63718290	10	63718140	63718290	ENSG00000171988	protein_coding	ENST00000399262	63465977	252238.000000	contact 10:63464420-63466212_10:63711986-63713188 distance:247271;contact 10:63464420-63466212_10:63722838-63732390 distance:262298;contact 10:63464420-63466212_10:63722514-63722837 distance:257359;contact 10:63464420-63466212_10:63721088-63722513 distance:256484;contact 10:63464420-63466212_10:63719678-63721018 distance:255032;contact 10:63464420-63466212_10:63719066-63719677 distance:254055;contact 10:63464420-63466212_10:63716613-63719065 distance:252523;contact 10:63464420-63466212_10:63715998-63716612 distance:250989;contact 10:63464420-63466212_10:63713189-63715863 distance:249210
chr10:63718139-63718290	10	63718140	63718290	ENSG00000181915	protein_coding	ENST00000373783	62804720	913495.000000	contact 10:62803109-62808505_10:63711986-63713188 distance:906780;contact 10:62803109-62808505_10:63722514-63722837 distance:916868;contact 10:62803109-62808505_10:63721088-63722513 distance:915993;contact 10:62803109-62808505_10:63719678-63721018 distance:914541;contact 10:62803109-62808505_10:63719066-63719677 distance:913564;contact 10:62803109-62808505_10:63716613-63719065 distance:912032;contact 10:62803109-62808505_10:63715998-63716612 distance:910498;contact 10:62803109-62808505_10:63713189-63715863 distance:908719
chr10:63718599-63718750	10	63718600	63718750	ENSG00000165476	protein_coding	ENST00000373758	63521401	197274.000000	contact 10:63518907-63522622_10:63713189-63715863 distance:193762;contact 10:63518907-63522622_10:63722838-63732390 distance:206850;contact 10:63518907-63522622_10:63722514-63722837 distance:201911;contact 10:63518907-63522622_10:63721088-63722513 distance:201036;contact 10:63518907-63522622_10:63719678-63721018 distance:199584;contact 10:63518907-63522622_10:63719066-63719677 distance:198607;contact 10:63518907-63522622_10:63716613-63719065 distance:197075;contact 10:63518907-63522622_10:63715998-63716612 distance:195541
chr10:63718599-63718750	10	63718600	63718750	ENSG00000171988	protein_coding	ENST00000399262	63465977	252698.000000	contact 10:63464420-63466212_10:63713189-63715863 distance:249210;contact 10:63464420-63466212_10:63722838-63732390 distance:262298;contact 10:63464420-63466212_10:63722514-63722837 distance:257359;contact 10:63464420-63466212_10:63721088-63722513 distance:256484;contact 10:63464420-63466212_10:63719678-63721018 distance:255032;contact 10:63464420-63466212_10:63719066-63719677 distance:254055;contact 10:63464420-63466212_10:63716613-63719065 distance:252523;contact 10:63464420-63466212_10:63715998-63716612 distance:250989
chr10:63718599-63718750	10	63718600	63718750	ENSG00000181915	protein_coding	ENST00000373783	62804720	913955.000000	contact 10:62803109-62808505_10:63713189-63715863 distance:908719;contact 10:62803109-62808505_10:63722514-63722837 distance:916868;contact 10:62803109-62808505_10:63721088-63722513 distance:915993;contact 10:62803109-62808505_10:63719678-63721018 distance:914541;contact 10:62803109-62808505_10:63719066-63719677 distance:913564;contact 10:62803109-62808505_10:63716613-63719065 distance:912032;contact 10:62803109-62808505_10:63715998-63716612 distance:910498
chr10:63720119-63720270	10	63720120	63720270	ENSG00000165476	protein_coding	ENST00000373758	63521401	198794.000000	contact 10:63518907-63522622_10:63713189-63715863 distance:193762;contact 10:63518907-63522622_10:63722838-63732390 distance:206850;contact 10:63518907-63522622_10:63722514-63722837 distance:201911;contact 10:63518907-63522622_10:63721088-63722513 distance:201036;contact 10:63518907-63522622_10:63719678-63721018 distance:199584;contact 10:63518907-63522622_10:63719066-63719677 distance:198607;contact 10:63518907-63522622_10:63716613-63719065 distance:197075;contact 10:63518907-63522622_10:63715998-63716612 distance:195541
chr10:63720119-63720270	10	63720120	63720270	ENSG00000171988	protein_coding	ENST00000399262	63465977	254218.000000	contact 10:63464420-63466212_10:63713189-63715863 distance:249210;contact 10:63464420-63466212_10:63722838-63732390 distance:262298;contact 10:63464420-63466212_10:63722514-63722837 distance:257359;contact 10:63464420-63466212_10:63721088-63722513 distance:256484;contact 10:63464420-63466212_10:63719678-63721018 distance:255032;contact 10:63464420-63466212_10:63719066-63719677 distance:254055;contact 10:63464420-63466212_10:63716613-63719065 distance:252523;contact 10:63464420-63466212_10:63715998-63716612 distance:250989
chr10:63720119-63720270	10	63720120	63720270	ENSG00000181915	protein_coding	ENST00000373783	62804720	915475.000000	contact 10:62803109-62808505_10:63713189-63715863 distance:908719;contact 10:62803109-62808505_10:63722514-63722837 distance:916868;contact 10:62803109-62808505_10:63721088-63722513 distance:915993;contact 10:62803109-62808505_10:63719678-63721018 distance:914541;contact 10:62803109-62808505_10:63719066-63719677 distance:913564;contact 10:62803109-62808505_10:63716613-63719065 distance:912032;contact 10:62803109-62808505_10:63715998-63716612 distance:910498
chr10:63720359-63720510	10	63720360	63720510	ENSG00000165476	protein_coding	ENST00000373758	63521401	199034.000000	contact 10:63518907-63522622_10:63713189-63715863 distance:193762;contact 10:63518907-63522622_10:63722838-63732390 distance:206850;contact 10:63518907-63522622_10:63722514-63722837 distance:201911;contact 10:63518907-63522622_10:63721088-63722513 distance:201036;contact 10:63518907-63522622_10:63719678-63721018 distance:199584;contact 10:63518907-63522622_10:63719066-63719677 distance:198607;contact 10:63518907-63522622_10:63716613-63719065 distance:197075;contact 10:63518907-63522622_10:63715998-63716612 distance:195541
chr10:63720359-63720510	10	63720360	63720510	ENSG00000171988	protein_coding	ENST00000399262	63465977	254458.000000	contact 10:63464420-63466212_10:63713189-63715863 distance:249210;contact 10:63464420-63466212_10:63722838-63732390 distance:262298;contact 10:63464420-63466212_10:63722514-63722837 distance:257359;contact 10:63464420-63466212_10:63721088-63722513 distance:256484;contact 10:63464420-63466212_10:63719678-63721018 distance:255032;contact 10:63464420-63466212_10:63719066-63719677 distance:254055;contact 10:63464420-63466212_10:63716613-63719065 distance:252523;contact 10:63464420-63466212_10:63715998-63716612 distance:250989
chr10:63720359-63720510	10	63720360	63720510	ENSG00000181915	protein_coding	ENST00000373783	62804720	915715.000000	contact 10:62803109-62808505_10:63713189-63715863 distance:908719;contact 10:62803109-62808505_10:63722514-63722837 distance:916868;contact 10:62803109-62808505_10:63721088-63722513 distance:915993;contact 10:62803109-62808505_10:63719678-63721018 distance:914541;contact 10:62803109-62808505_10:63719066-63719677 distance:913564;contact 10:62803109-62808505_10:63716613-63719065 distance:912032;contact 10:62803109-62808505_10:63715998-63716612 distance:910498
chr10:63720699-63720850	10	63720700	63720850	ENSG00000165476	protein_coding	ENST00000373758	63521401	199374.000000	contact 10:63518907-63522622_10:63713189-63715863 distance:193762;contact 10:63518907-63522622_10:63722838-63732390 distance:206850;contact 10:63518907-63522622_10:63722514-63722837 distance:201911;contact 10:63518907-63522622_10:63721088-63722513 distance:201036;contact 10:63518907-63522622_10:63719678-63721018 distance:199584;contact 10:63518907-63522622_10:63719066-63719677 distance:198607;contact 10:63518907-63522622_10:63716613-63719065 distance:197075;contact 10:63518907-63522622_10:63715998-63716612 distance:195541
chr10:63720699-63720850	10	63720700	63720850	ENSG00000171988	protein_coding	ENST00000399262	63465977	254798.000000	contact 10:63464420-63466212_10:63713189-63715863 distance:249210;contact 10:63464420-63466212_10:63722838-63732390 distance:262298;contact 10:63464420-63466212_10:63722514-63722837 distance:257359;contact 10:63464420-63466212_10:63721088-63722513 distance:256484;contact 10:63464420-63466212_10:63719678-63721018 distance:255032;contact 10:63464420-63466212_10:63719066-63719677 distance:254055;contact 10:63464420-63466212_10:63716613-63719065 distance:252523;contact 10:63464420-63466212_10:63715998-63716612 distance:250989
chr10:63720699-63720850	10	63720700	63720850	ENSG00000181915	protein_coding	ENST00000373783	62804720	916055.000000	contact 10:62803109-62808505_10:63713189-63715863 distance:908719;contact 10:62803109-62808505_10:63722514-63722837 distance:916868;contact 10:62803109-62808505_10:63721088-63722513 distance:915993;contact 10:62803109-62808505_10:63719678-63721018 distance:914541;contact 10:62803109-62808505_10:63719066-63719677 distance:913564;contact 10:62803109-62808505_10:63716613-63719065 distance:912032;contact 10:62803109-62808505_10:63715998-63716612 distance:910498
chr10:63722524-63722675	10	63722525	63722675	ENSG00000165476	protein_coding	ENST00000373758	63521401	201199.000000	contact 10:63518907-63522622_10:63716613-63719065 distance:197075;contact 10:63518907-63522622_10:63722838-63732390 distance:206850;contact 10:63518907-63522622_10:63722514-63722837 distance:201911;contact 10:63518907-63522622_10:63721088-63722513 distance:201036;contact 10:63518907-63522622_10:63719678-63721018 distance:199584;contact 10:63518907-63522622_10:63719066-63719677 distance:198607
chr10:63722524-63722675	10	63722525	63722675	ENSG00000171988	protein_coding	ENST00000399262	63465977	256623.000000	contact 10:63464420-63466212_10:63716613-63719065 distance:252523;contact 10:63464420-63466212_10:63722838-63732390 distance:262298;contact 10:63464420-63466212_10:63722514-63722837 distance:257359;contact 10:63464420-63466212_10:63721088-63722513 distance:256484;contact 10:63464420-63466212_10:63719678-63721018 distance:255032;contact 10:63464420-63466212_10:63719066-63719677 distance:254055
chr10:63722524-63722675	10	63722525	63722675	ENSG00000181915	protein_coding	ENST00000373783	62804720	917880.000000	contact 10:62803109-62808505_10:63716613-63719065 distance:912032;contact 10:62803109-62808505_10:63722514-63722837 distance:916868;contact 10:62803109-62808505_10:63721088-63722513 distance:915993;contact 10:62803109-62808505_10:63719678-63721018 distance:914541;contact 10:62803109-62808505_10:63719066-63719677 distance:913564
chr10:63722679-63722830	10	63722680	63722830	ENSG00000165476	protein_coding	ENST00000373758	63521401	201354.000000	contact 10:63518907-63522622_10:63716613-63719065 distance:197075;contact 10:63518907-63522622_10:63722838-63732390 distance:206850;contact 10:63518907-63522622_10:63722514-63722837 distance:201911;contact 10:63518907-63522622_10:63721088-63722513 distance:201036;contact 10:63518907-63522622_10:63719678-63721018 distance:199584;contact 10:63518907-63522622_10:63719066-63719677 distance:198607
chr10:63722679-63722830	10	63722680	63722830	ENSG00000171988	protein_coding	ENST00000399262	63465977	256778.000000	contact 10:63464420-63466212_10:63716613-63719065 distance:252523;contact 10:63464420-63466212_10:63722838-63732390 distance:262298;contact 10:63464420-63466212_10:63722514-63722837 distance:257359;contact 10:63464420-63466212_10:63721088-63722513 distance:256484;contact 10:63464420-63466212_10:63719678-63721018 distance:255032;contact 10:63464420-63466212_10:63719066-63719677 distance:254055
chr10:63722679-63722830	10	63722680	63722830	ENSG00000181915	protein_coding	ENST00000373783	62804720	918035.000000	contact 10:62803109-62808505_10:63716613-63719065 distance:912032;contact 10:62803109-62808505_10:63722514-63722837 distance:916868;contact 10:62803109-62808505_10:63721088-63722513 distance:915993;contact 10:62803109-62808505_10:63719678-63721018 distance:914541;contact 10:62803109-62808505_10:63719066-63719677 distance:913564
chr10:63738399-63738550	10	63738400	63738550	ENSG00000171988	protein_coding	ENST00000399262	63465977	272498.000000	contact 10:63464420-63466212_10:63736364-63741818 distance:273775
chr10:63738399-63738550	10	63738400	63738550	ENSG00000181915	protein_coding	ENST00000373783	62804720	933755.000000	contact 10:62803109-62808505_10:63743540-63749725 distance:940825
chr10:63738599-63738750	10	63738600	63738750	ENSG00000171988	protein_coding	ENST00000399262	63465977	272698.000000	contact 10:63464420-63466212_10:63736364-63741818 distance:273775
chr10:63738599-63738750	10	63738600	63738750	ENSG00000181915	protein_coding	ENST00000373783	62804720	933955.000000	contact 10:62803109-62808505_10:63743540-63749725 distance:940825
chr10:63744019-63744170	10	63744020	63744170	ENSG00000171988	protein_coding	ENST00000399262	63465977	278118.000000	contact 10:63464420-63466212_10:63736364-63741818 distance:273775
chr10:63744019-63744170	10	63744020	63744170	ENSG00000181915	protein_coding	ENST00000373783	62804720	939375.000000	contact 10:62803109-62808505_10:63743540-63749725 distance:940825
chr10:63744199-63744350	10	63744200	63744350	ENSG00000171988	protein_coding	ENST00000399262	63465977	278298.000000	contact 10:63464420-63466212_10:63736364-63741818 distance:273775
chr10:63744199-63744350	10	63744200	63744350	ENSG00000181915	protein_coding	ENST00000373783	62804720	939555.000000	contact 10:62803109-62808505_10:63743540-63749725 distance:940825
chr10:63744484-63744635	10	63744485	63744635	ENSG00000171988	protein_coding	ENST00000399262	63465977	278583.000000	contact 10:63464420-63466212_10:63736364-63741818 distance:273775
chr10:63744484-63744635	10	63744485	63744635	ENSG00000181915	protein_coding	ENST00000373783	62804720	939840.000000	contact 10:62803109-62808505_10:63743540-63749725 distance:940825
chr10:63757159-63757310	10	63757160	63757310	ENSG00000171988	protein_coding	ENST00000399262	63465977	291258.000000	contact 10:63464420-63466212_10:63749726-63752316 distance:285705;contact 10:63464420-63466212_10:63761724-63763712 distance:297402
chr10:63758179-63758330	10	63758180	63758330	ENSG00000171988	protein_coding	ENST00000399262	63465977	292278.000000	contact 10:63464420-63466212_10:63761724-63763712 distance:297402
chr10:63760139-63760290	10	63760140	63760290	ENSG00000171988	protein_coding	ENST00000399262	63465977	294238.000000	contact 10:63464420-63466212_10:63761724-63763712 distance:297402
chr10:63763939-63764090	10	63763940	63764090	ENSG00000171988	protein_coding	ENST00000399262	63465977	298038.000000	contact 10:63464420-63466212_10:63761724-63763712 distance:297402;contact 10:63464420-63466212_10:63765963-63770165 distance:302748
chr10:63765259-63765410	10	63765260	63765410	ENSG00000165476	protein_coding	ENST00000373758	63521401	243934.000000	contact 10:63518907-63522622_10:63770166-63773360 distance:250999
chr10:63765259-63765410	10	63765260	63765410	ENSG00000171988	protein_coding	ENST00000399262	63465977	299358.000000	contact 10:63464420-63466212_10:63761724-63763712 distance:297402;contact 10:63464420-63466212_10:63770166-63773360 distance:306447;contact 10:63464420-63466212_10:63765963-63770165 distance:302748
chr10:63765259-63765410	10	63765260	63765410	ENSG00000181915	protein_coding	ENST00000373783	62804720	960615.000000	contact 10:62803109-62808505_10:63770166-63773360 distance:965956
chr10:63766859-63767010	10	63766860	63767010	ENSG00000165476	protein_coding	ENST00000373758	63521401	245534.000000	contact 10:63518907-63522622_10:63770166-63773360 distance:250999
chr10:63766859-63767010	10	63766860	63767010	ENSG00000171988	protein_coding	ENST00000399262	63465977	300958.000000	contact 10:63464420-63466212_10:63761724-63763712 distance:297402;contact 10:63464420-63466212_10:63770166-63773360 distance:306447;contact 10:63464420-63466212_10:63765963-63770165 distance:302748
chr10:63766859-63767010	10	63766860	63767010	ENSG00000181915	protein_coding	ENST00000373783	62804720	962215.000000	contact 10:62803109-62808505_10:63770166-63773360 distance:965956
chr10:63767079-63767230	10	63767080	63767230	ENSG00000165476	protein_coding	ENST00000373758	63521401	245754.000000	contact 10:63518907-63522622_10:63770166-63773360 distance:250999
chr10:63767079-63767230	10	63767080	63767230	ENSG00000171988	protein_coding	ENST00000399262	63465977	301178.000000	contact 10:63464420-63466212_10:63761724-63763712 distance:297402;contact 10:63464420-63466212_10:63770166-63773360 distance:306447;contact 10:63464420-63466212_10:63765963-63770165 distance:302748
chr10:63767079-63767230	10	63767080	63767230	ENSG00000181915	protein_coding	ENST00000373783	62804720	962435.000000	contact 10:62803109-62808505_10:63770166-63773360 distance:965956
chr10:63767279-63767430	10	63767280	63767430	ENSG00000165476	protein_coding	ENST00000373758	63521401	245954.000000	contact 10:63518907-63522622_10:63770166-63773360 distance:250999
chr10:63767279-63767430	10	63767280	63767430	ENSG00000171988	protein_coding	ENST00000399262	63465977	301378.000000	contact 10:63464420-63466212_10:63761724-63763712 distance:297402;contact 10:63464420-63466212_10:63770166-63773360 distance:306447;contact 10:63464420-63466212_10:63765963-63770165 distance:302748
chr10:63767279-63767430	10	63767280	63767430	ENSG00000181915	protein_coding	ENST00000373783	62804720	962635.000000	contact 10:62803109-62808505_10:63770166-63773360 distance:965956
chr10:63767619-63767770	10	63767620	63767770	ENSG00000165476	protein_coding	ENST00000373758	63521401	246294.000000	contact 10:63518907-63522622_10:63770166-63773360 distance:250999
chr10:63767619-63767770	10	63767620	63767770	ENSG00000171988	protein_coding	ENST00000399262	63465977	301718.000000	contact 10:63464420-63466212_10:63761724-63763712 distance:297402;contact 10:63464420-63466212_10:63770166-63773360 distance:306447;contact 10:63464420-63466212_10:63765963-63770165 distance:302748
chr10:63767619-63767770	10	63767620	63767770	ENSG00000181915	protein_coding	ENST00000373783	62804720	962975.000000	contact 10:62803109-62808505_10:63770166-63773360 distance:965956
chr10:6382362-6382513	10	6382363	6382513	ENSG00000057608	protein_coding	ENST00000865639	5813434	569004.000000	contact 10:5834041-5842529_10:6382332-6384559 distance:545160
chr10:6382362-6382513	10	6382363	6382513	ENSG00000134453	protein_coding	ENST00000446108	6089346	293092.000000	contact 10:6088242-6093538_10:6375766-6382331 distance:288158;contact 10:6088242-6093538_10:6384560-6387445 distance:295112;contact 10:6088242-6093538_10:6382332-6384559 distance:292555
chr10:6382362-6382513	10	6382363	6382513	ENSG00000134460	protein_coding	ENST00000379959	6062367	320071.000000	contact 10:6057039-6064423_10:6375766-6382331 distance:318317;contact 10:6057039-6064423_10:6387446-6389454 distance:327719;contact 10:6057039-6064423_10:6384560-6387445 distance:325271;contact 10:6057039-6064423_10:6382332-6384559 distance:322714
chr10:6382362-6382513	10	6382363	6382513	ENSG00000170525	protein_coding	ENST00000360521	6202900	179538.000000	contact 10:6138943-6146827_10:6375766-6382331 distance:236163;contact 10:6200978-6225268_10:6375766-6382331 distance:165925;contact 10:6138943-6146827_10:6387446-6389454 distance:245565;contact 10:6200978-6225268_10:6387446-6389454 distance:175327;contact 10:6138943-6146827_10:6384560-6387445 distance:243117;contact 10:6200978-6225268_10:6384560-6387445 distance:172879;contact 10:6138943-6146827_10:6382332-6384559 distance:240560;contact 10:6200978-6225268_10:6382332-6384559 distance:170322
chr10:6383157-6383308	10	6383158	6383308	ENSG00000057608	protein_coding	ENST00000865639	5813434	569799.000000	contact 10:5834041-5842529_10:6382332-6384559 distance:545160
chr10:6383157-6383308	10	6383158	6383308	ENSG00000134453	protein_coding	ENST00000446108	6089346	293887.000000	contact 10:6088242-6093538_10:6375766-6382331 distance:288158;contact 10:6088242-6093538_10:6384560-6387445 distance:295112;contact 10:6088242-6093538_10:6382332-6384559 distance:292555
chr10:6383157-6383308	10	6383158	6383308	ENSG00000134460	protein_coding	ENST00000379959	6062367	320866.000000	contact 10:6057039-6064423_10:6375766-6382331 distance:318317;contact 10:6057039-6064423_10:6387446-6389454 distance:327719;contact 10:6057039-6064423_10:6384560-6387445 distance:325271;contact 10:6057039-6064423_10:6382332-6384559 distance:322714
chr10:6383157-6383308	10	6383158	6383308	ENSG00000170525	protein_coding	ENST00000360521	6202900	180333.000000	contact 10:6138943-6146827_10:6375766-6382331 distance:236163;contact 10:6200978-6225268_10:6375766-6382331 distance:165925;contact 10:6138943-6146827_10:6387446-6389454 distance:245565;contact 10:6200978-6225268_10:6387446-6389454 distance:175327;contact 10:6138943-6146827_10:6384560-6387445 distance:243117;contact 10:6200978-6225268_10:6384560-6387445 distance:172879;contact 10:6138943-6146827_10:6382332-6384559 distance:240560;contact 10:6200978-6225268_10:6382332-6384559 distance:170322
chr10:6385797-6385948	10	6385798	6385948	ENSG00000057608	protein_coding	ENST00000865639	5813434	572439.000000	contact 10:5834041-5842529_10:6382332-6384559 distance:545160
chr10:6385797-6385948	10	6385798	6385948	ENSG00000134453	protein_coding	ENST00000446108	6089346	296527.000000	contact 10:6088242-6093538_10:6375766-6382331 distance:288158;contact 10:6088242-6093538_10:6389455-6396743 distance:302209;contact 10:6088242-6093538_10:6384560-6387445 distance:295112;contact 10:6088242-6093538_10:6382332-6384559 distance:292555
chr10:6385797-6385948	10	6385798	6385948	ENSG00000134460	protein_coding	ENST00000379959	6062367	323506.000000	contact 10:6057039-6064423_10:6375766-6382331 distance:318317;contact 10:6057039-6064423_10:6389455-6396743 distance:332368;contact 10:6057039-6064423_10:6387446-6389454 distance:327719;contact 10:6057039-6064423_10:6384560-6387445 distance:325271;contact 10:6057039-6064423_10:6382332-6384559 distance:322714
chr10:6385797-6385948	10	6385798	6385948	ENSG00000134470	protein_coding	ENST00000525219	5978187	407686.000000	contact 10:5972456-5983044_10:6389455-6396743 distance:415349
chr10:6385797-6385948	10	6385798	6385948	ENSG00000170525	protein_coding	ENST00000360521	6202900	182973.000000	contact 10:6138943-6146827_10:6375766-6382331 distance:236163;contact 10:6200978-6225268_10:6375766-6382331 distance:165925;contact 10:6138943-6146827_10:6389455-6396743 distance:250214;contact 10:6200978-6225268_10:6389455-6396743 distance:179976;contact 10:6138943-6146827_10:6387446-6389454 distance:245565;contact 10:6200978-6225268_10:6387446-6389454 distance:175327;contact 10:6138943-6146827_10:6384560-6387445 distance:243117;contact 10:6200978-6225268_10:6384560-6387445 distance:172879;contact 10:6138943-6146827_10:6382332-6384559 distance:240560;contact 10:6200978-6225268_10:6382332-6384559 distance:170322
chr10:6396677-6396828	10	6396678	6396828	ENSG00000134453	protein_coding	ENST00000446108	6089346	307407.000000	contact 10:6088242-6093538_10:6389455-6396743 distance:302209;contact 10:6088242-6093538_10:6398463-6403576 distance:310129;contact 10:6088242-6093538_10:6396744-6398462 distance:306713
chr10:6396677-6396828	10	6396678	6396828	ENSG00000134460	protein_coding	ENST00000379959	6062367	334386.000000	contact 10:6057039-6064423_10:6389455-6396743 distance:332368;contact 10:6057039-6064423_10:6398463-6403576 distance:340288;contact 10:6057039-6064423_10:6396744-6398462 distance:336872
chr10:6396677-6396828	10	6396678	6396828	ENSG00000134470	protein_coding	ENST00000525219	5978187	418566.000000	contact 10:5972456-5983044_10:6389455-6396743 distance:415349;contact 10:5972456-5983044_10:6398463-6403576 distance:423269
chr10:6396677-6396828	10	6396678	6396828	ENSG00000170525	protein_coding	ENST00000360521	6202900	193853.000000	contact 10:6138943-6146827_10:6389455-6396743 distance:250214;contact 10:6200978-6225268_10:6389455-6396743 distance:179976;contact 10:6138943-6146827_10:6398463-6403576 distance:258134;contact 10:6200978-6225268_10:6398463-6403576 distance:187896;contact 10:6138943-6146827_10:6396744-6398462 distance:254718;contact 10:6200978-6225268_10:6396744-6398462 distance:184480
chr10:6396837-6396988	10	6396838	6396988	ENSG00000134453	protein_coding	ENST00000446108	6089346	307567.000000	contact 10:6088242-6093538_10:6389455-6396743 distance:302209;contact 10:6088242-6093538_10:6398463-6403576 distance:310129;contact 10:6088242-6093538_10:6396744-6398462 distance:306713
chr10:6396837-6396988	10	6396838	6396988	ENSG00000134460	protein_coding	ENST00000379959	6062367	334546.000000	contact 10:6057039-6064423_10:6389455-6396743 distance:332368;contact 10:6057039-6064423_10:6398463-6403576 distance:340288;contact 10:6057039-6064423_10:6396744-6398462 distance:336872
chr10:6396837-6396988	10	6396838	6396988	ENSG00000134470	protein_coding	ENST00000525219	5978187	418726.000000	contact 10:5972456-5983044_10:6389455-6396743 distance:415349;contact 10:5972456-5983044_10:6398463-6403576 distance:423269
chr10:6396837-6396988	10	6396838	6396988	ENSG00000170525	protein_coding	ENST00000360521	6202900	194013.000000	contact 10:6138943-6146827_10:6389455-6396743 distance:250214;contact 10:6200978-6225268_10:6389455-6396743 distance:179976;contact 10:6138943-6146827_10:6398463-6403576 distance:258134;contact 10:6200978-6225268_10:6398463-6403576 distance:187896;contact 10:6138943-6146827_10:6396744-6398462 distance:254718;contact 10:6200978-6225268_10:6396744-6398462 distance:184480
chr10:6397157-6397308	10	6397158	6397308	ENSG00000134453	protein_coding	ENST00000446108	6089346	307887.000000	contact 10:6088242-6093538_10:6389455-6396743 distance:302209;contact 10:6088242-6093538_10:6398463-6403576 distance:310129;contact 10:6088242-6093538_10:6396744-6398462 distance:306713
chr10:6397157-6397308	10	6397158	6397308	ENSG00000134460	protein_coding	ENST00000379959	6062367	334866.000000	contact 10:6057039-6064423_10:6389455-6396743 distance:332368;contact 10:6057039-6064423_10:6398463-6403576 distance:340288;contact 10:6057039-6064423_10:6396744-6398462 distance:336872
chr10:6397157-6397308	10	6397158	6397308	ENSG00000134470	protein_coding	ENST00000525219	5978187	419046.000000	contact 10:5972456-5983044_10:6389455-6396743 distance:415349;contact 10:5972456-5983044_10:6398463-6403576 distance:423269
chr10:6397157-6397308	10	6397158	6397308	ENSG00000170525	protein_coding	ENST00000360521	6202900	194333.000000	contact 10:6138943-6146827_10:6389455-6396743 distance:250214;contact 10:6200978-6225268_10:6389455-6396743 distance:179976;contact 10:6138943-6146827_10:6398463-6403576 distance:258134;contact 10:6200978-6225268_10:6398463-6403576 distance:187896;contact 10:6138943-6146827_10:6396744-6398462 distance:254718;contact 10:6200978-6225268_10:6396744-6398462 distance:184480
chr10:6398517-6398668	10	6398518	6398668	ENSG00000134453	protein_coding	ENST00000446108	6089346	309247.000000	contact 10:6088242-6093538_10:6389455-6396743 distance:302209;contact 10:6088242-6093538_10:6403606-6415551 distance:318688;contact 10:6088242-6093538_10:6398463-6403576 distance:310129;contact 10:6088242-6093538_10:6396744-6398462 distance:306713
chr10:6398517-6398668	10	6398518	6398668	ENSG00000134460	protein_coding	ENST00000379959	6062367	336226.000000	contact 10:6057039-6064423_10:6389455-6396743 distance:332368;contact 10:6057039-6064423_10:6403606-6415551 distance:348847;contact 10:6057039-6064423_10:6398463-6403576 distance:340288;contact 10:6057039-6064423_10:6396744-6398462 distance:336872
chr10:6398517-6398668	10	6398518	6398668	ENSG00000134470	protein_coding	ENST00000525219	5978187	420406.000000	contact 10:5972456-5983044_10:6389455-6396743 distance:415349;contact 10:5972456-5983044_10:6403606-6415551 distance:431828;contact 10:5972456-5983044_10:6398463-6403576 distance:423269
chr10:6398517-6398668	10	6398518	6398668	ENSG00000170525	protein_coding	ENST00000360521	6202900	195693.000000	contact 10:6138943-6146827_10:6389455-6396743 distance:250214;contact 10:6200978-6225268_10:6389455-6396743 distance:179976;contact 10:6138943-6146827_10:6403606-6415551 distance:266693;contact 10:6200978-6225268_10:6403606-6415551 distance:196455;contact 10:6138943-6146827_10:6398463-6403576 distance:258134;contact 10:6200978-6225268_10:6398463-6403576 distance:187896;contact 10:6138943-6146827_10:6396744-6398462 distance:254718;contact 10:6200978-6225268_10:6396744-6398462 distance:184480
chr10:6399082-6399233	10	6399083	6399233	ENSG00000134453	protein_coding	ENST00000446108	6089346	309812.000000	contact 10:6088242-6093538_10:6389455-6396743 distance:302209;contact 10:6088242-6093538_10:6403606-6415551 distance:318688;contact 10:6088242-6093538_10:6398463-6403576 distance:310129;contact 10:6088242-6093538_10:6396744-6398462 distance:306713
chr10:6399082-6399233	10	6399083	6399233	ENSG00000134460	protein_coding	ENST00000379959	6062367	336791.000000	contact 10:6057039-6064423_10:6389455-6396743 distance:332368;contact 10:6057039-6064423_10:6403606-6415551 distance:348847;contact 10:6057039-6064423_10:6398463-6403576 distance:340288;contact 10:6057039-6064423_10:6396744-6398462 distance:336872
chr10:6399082-6399233	10	6399083	6399233	ENSG00000134470	protein_coding	ENST00000525219	5978187	420971.000000	contact 10:5972456-5983044_10:6389455-6396743 distance:415349;contact 10:5972456-5983044_10:6403606-6415551 distance:431828;contact 10:5972456-5983044_10:6398463-6403576 distance:423269
chr10:6399082-6399233	10	6399083	6399233	ENSG00000170525	protein_coding	ENST00000360521	6202900	196258.000000	contact 10:6138943-6146827_10:6389455-6396743 distance:250214;contact 10:6200978-6225268_10:6389455-6396743 distance:179976;contact 10:6138943-6146827_10:6403606-6415551 distance:266693;contact 10:6200978-6225268_10:6403606-6415551 distance:196455;contact 10:6138943-6146827_10:6398463-6403576 distance:258134;contact 10:6200978-6225268_10:6398463-6403576 distance:187896;contact 10:6138943-6146827_10:6396744-6398462 distance:254718;contact 10:6200978-6225268_10:6396744-6398462 distance:184480
chr10:6399257-6399408	10	6399258	6399408	ENSG00000134453	protein_coding	ENST00000446108	6089346	309987.000000	contact 10:6088242-6093538_10:6389455-6396743 distance:302209;contact 10:6088242-6093538_10:6403606-6415551 distance:318688;contact 10:6088242-6093538_10:6398463-6403576 distance:310129;contact 10:6088242-6093538_10:6396744-6398462 distance:306713
chr10:6399257-6399408	10	6399258	6399408	ENSG00000134460	protein_coding	ENST00000379959	6062367	336966.000000	contact 10:6057039-6064423_10:6389455-6396743 distance:332368;contact 10:6057039-6064423_10:6403606-6415551 distance:348847;contact 10:6057039-6064423_10:6398463-6403576 distance:340288;contact 10:6057039-6064423_10:6396744-6398462 distance:336872
chr10:6399257-6399408	10	6399258	6399408	ENSG00000134470	protein_coding	ENST00000525219	5978187	421146.000000	contact 10:5972456-5983044_10:6389455-6396743 distance:415349;contact 10:5972456-5983044_10:6403606-6415551 distance:431828;contact 10:5972456-5983044_10:6398463-6403576 distance:423269
chr10:6399257-6399408	10	6399258	6399408	ENSG00000170525	protein_coding	ENST00000360521	6202900	196433.000000	contact 10:6138943-6146827_10:6389455-6396743 distance:250214;contact 10:6200978-6225268_10:6389455-6396743 distance:179976;contact 10:6138943-6146827_10:6403606-6415551 distance:266693;contact 10:6200978-6225268_10:6403606-6415551 distance:196455;contact 10:6138943-6146827_10:6398463-6403576 distance:258134;contact 10:6200978-6225268_10:6398463-6403576 distance:187896;contact 10:6138943-6146827_10:6396744-6398462 distance:254718;contact 10:6200978-6225268_10:6396744-6398462 distance:184480
chr10:6399557-6399708	10	6399558	6399708	ENSG00000134453	protein_coding	ENST00000446108	6089346	310287.000000	contact 10:6088242-6093538_10:6389455-6396743 distance:302209;contact 10:6088242-6093538_10:6403606-6415551 distance:318688;contact 10:6088242-6093538_10:6398463-6403576 distance:310129;contact 10:6088242-6093538_10:6396744-6398462 distance:306713
chr10:6399557-6399708	10	6399558	6399708	ENSG00000134460	protein_coding	ENST00000379959	6062367	337266.000000	contact 10:6057039-6064423_10:6389455-6396743 distance:332368;contact 10:6057039-6064423_10:6403606-6415551 distance:348847;contact 10:6057039-6064423_10:6398463-6403576 distance:340288;contact 10:6057039-6064423_10:6396744-6398462 distance:336872
chr10:6399557-6399708	10	6399558	6399708	ENSG00000134470	protein_coding	ENST00000525219	5978187	421446.000000	contact 10:5972456-5983044_10:6389455-6396743 distance:415349;contact 10:5972456-5983044_10:6403606-6415551 distance:431828;contact 10:5972456-5983044_10:6398463-6403576 distance:423269
chr10:6399557-6399708	10	6399558	6399708	ENSG00000170525	protein_coding	ENST00000360521	6202900	196733.000000	contact 10:6138943-6146827_10:6389455-6396743 distance:250214;contact 10:6200978-6225268_10:6389455-6396743 distance:179976;contact 10:6138943-6146827_10:6403606-6415551 distance:266693;contact 10:6200978-6225268_10:6403606-6415551 distance:196455;contact 10:6138943-6146827_10:6398463-6403576 distance:258134;contact 10:6200978-6225268_10:6398463-6403576 distance:187896;contact 10:6138943-6146827_10:6396744-6398462 distance:254718;contact 10:6200978-6225268_10:6396744-6398462 distance:184480
chr10:6406357-6406508	10	6406358	6406508	ENSG00000134453	protein_coding	ENST00000446108	6089346	317087.000000	contact 10:6088242-6093538_10:6398463-6403576 distance:310129;contact 10:6088242-6093538_10:6403606-6415551 distance:318688
chr10:6406357-6406508	10	6406358	6406508	ENSG00000134460	protein_coding	ENST00000379959	6062367	344066.000000	contact 10:6057039-6064423_10:6398463-6403576 distance:340288;contact 10:6057039-6064423_10:6403606-6415551 distance:348847
chr10:6406357-6406508	10	6406358	6406508	ENSG00000134470	protein_coding	ENST00000525219	5978187	428246.000000	contact 10:5972456-5983044_10:6398463-6403576 distance:423269;contact 10:5972456-5983044_10:6403606-6415551 distance:431828
chr10:6406357-6406508	10	6406358	6406508	ENSG00000170525	protein_coding	ENST00000360521	6202900	203533.000000	contact 10:6138943-6146827_10:6398463-6403576 distance:258134;contact 10:6200978-6225268_10:6398463-6403576 distance:187896;contact 10:6138943-6146827_10:6403606-6415551 distance:266693;contact 10:6200978-6225268_10:6403606-6415551 distance:196455
chr10:6410037-6410188	10	6410038	6410188	ENSG00000134453	protein_coding	ENST00000446108	6089346	320767.000000	contact 10:6088242-6093538_10:6403606-6415551 distance:318688
chr10:6410037-6410188	10	6410038	6410188	ENSG00000134460	protein_coding	ENST00000379959	6062367	347746.000000	contact 10:6057039-6064423_10:6403606-6415551 distance:348847
chr10:6410037-6410188	10	6410038	6410188	ENSG00000134470	protein_coding	ENST00000525219	5978187	431926.000000	contact 10:5972456-5983044_10:6403606-6415551 distance:431828
chr10:6410037-6410188	10	6410038	6410188	ENSG00000170525	protein_coding	ENST00000360521	6202900	207213.000000	contact 10:6138943-6146827_10:6403606-6415551 distance:266693;contact 10:6200978-6225268_10:6403606-6415551 distance:196455
chr10:6410357-6410508	10	6410358	6410508	ENSG00000134453	protein_coding	ENST00000446108	6089346	321087.000000	contact 10:6088242-6093538_10:6403606-6415551 distance:318688
chr10:6410357-6410508	10	6410358	6410508	ENSG00000134460	protein_coding	ENST00000379959	6062367	348066.000000	contact 10:6057039-6064423_10:6403606-6415551 distance:348847
chr10:6410357-6410508	10	6410358	6410508	ENSG00000134470	protein_coding	ENST00000525219	5978187	432246.000000	contact 10:5972456-5983044_10:6403606-6415551 distance:431828
chr10:6410357-6410508	10	6410358	6410508	ENSG00000170525	protein_coding	ENST00000360521	6202900	207533.000000	contact 10:6138943-6146827_10:6403606-6415551 distance:266693;contact 10:6200978-6225268_10:6403606-6415551 distance:196455
chr10:6417017-6417168	10	6417018	6417168	ENSG00000065675	protein_coding	ENST00000955425	6515562	98469.000000	contact 10:6574445-6582031_10:6415552-6422471 distance:159227
chr10:6417017-6417168	10	6417018	6417168	ENSG00000134453	protein_coding	ENST00000446108	6089346	327747.000000	contact 10:6088242-6093538_10:6403606-6415551 distance:318688;contact 10:6088242-6093538_10:6415552-6422471 distance:328121
chr10:6417017-6417168	10	6417018	6417168	ENSG00000134460	protein_coding	ENST00000379959	6062367	354726.000000	contact 10:6057039-6064423_10:6403606-6415551 distance:348847;contact 10:6057039-6064423_10:6415552-6422471 distance:358280
chr10:6417017-6417168	10	6417018	6417168	ENSG00000134470	protein_coding	ENST00000525219	5978187	438906.000000	contact 10:5972456-5983044_10:6403606-6415551 distance:431828
chr10:6417017-6417168	10	6417018	6417168	ENSG00000170525	protein_coding	ENST00000360521	6202900	214193.000000	contact 10:6138943-6146827_10:6403606-6415551 distance:266693;contact 10:6200978-6225268_10:6403606-6415551 distance:196455;contact 10:6138943-6146827_10:6415552-6422471 distance:276126;contact 10:6200978-6225268_10:6415552-6422471 distance:205888
chr10:6417017-6417168	10	6417018	6417168	ENSG00000198879	protein_coding	ENST00000397167	7411034	993941.000000	contact 10:7410617-7415488_10:6415552-6422471 distance:994041
chr10:6423197-6423348	10	6423198	6423348	ENSG00000065675	protein_coding	ENST00000955425	6515562	92289.000000	contact 10:6574445-6582031_10:6415552-6422471 distance:159227;contact 10:6574445-6582031_10:6425634-6429216 distance:150813;contact 10:6574445-6582031_10:6425188-6425633 distance:152828;contact 10:6574445-6582031_10:6422754-6425187 distance:154268;contact 10:6574445-6582031_10:6422472-6422753 distance:155626
chr10:6423197-6423348	10	6423198	6423348	ENSG00000134453	protein_coding	ENST00000446108	6089346	333927.000000	contact 10:6088242-6093538_10:6415552-6422471 distance:328121;contact 10:6088242-6093538_10:6425634-6429216 distance:336535
chr10:6423197-6423348	10	6423198	6423348	ENSG00000134460	protein_coding	ENST00000379959	6062367	360906.000000	contact 10:6057039-6064423_10:6415552-6422471 distance:358280;contact 10:6057039-6064423_10:6425634-6429216 distance:366694;contact 10:6057039-6064423_10:6422754-6425187 distance:363239
chr10:6423197-6423348	10	6423198	6423348	ENSG00000134470	protein_coding	ENST00000525219	5978187	445086.000000	contact 10:5972456-5983044_10:6425634-6429216 distance:449675
chr10:6423197-6423348	10	6423198	6423348	ENSG00000170525	protein_coding	ENST00000360521	6202900	220373.000000	contact 10:6138943-6146827_10:6415552-6422471 distance:276126;contact 10:6200978-6225268_10:6415552-6422471 distance:205888;contact 10:6138943-6146827_10:6425634-6429216 distance:284540;contact 10:6200978-6225268_10:6425634-6429216 distance:214302;contact 10:6138943-6146827_10:6422754-6425187 distance:281085;contact 10:6200978-6225268_10:6422754-6425187 distance:210847;contact 10:6138943-6146827_10:6422472-6422753 distance:279727;contact 10:6200978-6225268_10:6422472-6422753 distance:209489
chr10:6423197-6423348	10	6423198	6423348	ENSG00000198879	protein_coding	ENST00000397167	7411034	987761.000000	contact 10:7410617-7415488_10:6415552-6422471 distance:994041;contact 10:7410617-7415488_10:6425634-6429216 distance:985627;contact 10:7410617-7415488_10:6425188-6425633 distance:987642;contact 10:7410617-7415488_10:6422754-6425187 distance:989082;contact 10:7410617-7415488_10:6422472-6422753 distance:990440
chr10:6445817-6445968	10	6445818	6445968	ENSG00000065675	protein_coding	ENST00000955425	6515562	69669.000000	contact 10:6574445-6582031_10:6435809-6443244 distance:138712;contact 10:6574445-6582031_10:6445999-6449833 distance:130322;contact 10:6574445-6582031_10:6445508-6445998 distance:132485;contact 10:6574445-6582031_10:6443245-6445507 distance:133862
chr10:6445817-6445968	10	6445818	6445968	ENSG00000134453	protein_coding	ENST00000446108	6089346	356547.000000	contact 10:6088242-6093538_10:6445508-6445998 distance:354863
chr10:6445817-6445968	10	6445818	6445968	ENSG00000134460	protein_coding	ENST00000379959	6062367	383526.000000	contact 10:6057039-6064423_10:6435809-6443244 distance:378795
chr10:6445817-6445968	10	6445818	6445968	ENSG00000170525	protein_coding	ENST00000360521	6202900	242993.000000	contact 10:6138943-6146827_10:6435809-6443244 distance:296641;contact 10:6138943-6146827_10:6445508-6445998 distance:302868;contact 10:6138943-6146827_10:6443245-6445507 distance:301491
chr10:6445817-6445968	10	6445818	6445968	ENSG00000198879	protein_coding	ENST00000397167	7411034	965141.000000	contact 10:7410617-7415488_10:6435809-6443244 distance:973526;contact 10:7410617-7415488_10:6445508-6445998 distance:967299;contact 10:7410617-7415488_10:6443245-6445507 distance:968676
chr10:6462077-6462228	10	6462078	6462228	ENSG00000065675	protein_coding	ENST00000955425	6515562	53409.000000	contact 10:6574445-6582031_10:6458573-6460352 distance:118776;contact 10:6574445-6582031_10:6465238-6475850 distance:107694;contact 10:6574445-6582031_10:6463924-6465237 distance:113658;contact 10:6574445-6582031_10:6463306-6463879 distance:114646;contact 10:6574445-6582031_10:6461778-6463305 distance:115697;contact 10:6574445-6582031_10:6460353-6461659 distance:117232
chr10:6462077-6462228	10	6462078	6462228	ENSG00000134453	protein_coding	ENST00000446108	6089346	372807.000000	contact 10:6088242-6093538_10:6463924-6465237 distance:373690;contact 10:6088242-6093538_10:6461778-6463305 distance:371651
chr10:6462077-6462228	10	6462078	6462228	ENSG00000170525	protein_coding	ENST00000360521	6202900	259253.000000	contact 10:6138943-6146827_10:6458573-6460352 distance:316577;contact 10:6138943-6146827_10:6465238-6475850 distance:327659;contact 10:6138943-6146827_10:6461778-6463305 distance:319656
chr10:6474217-6474368	10	6474218	6474368	ENSG00000065675	protein_coding	ENST00000955425	6515562	41269.000000	contact 10:6574445-6582031_10:6465238-6475850 distance:107694;contact 10:6574445-6582031_10:6476697-6488184 distance:95798;contact 10:6574445-6582031_10:6475851-6476696 distance:101965
chr10:6474217-6474368	10	6474218	6474368	ENSG00000134453	protein_coding	ENST00000446108	6089346	384947.000000	contact 10:6088242-6093538_10:6475851-6476696 distance:385383
chr10:6474217-6474368	10	6474218	6474368	ENSG00000134460	protein_coding	ENST00000379959	6062367	411926.000000	contact 10:6057039-6064423_10:6476697-6488184 distance:421709
chr10:6474217-6474368	10	6474218	6474368	ENSG00000170525	protein_coding	ENST00000360521	6202900	271393.000000	contact 10:6138943-6146827_10:6465238-6475850 distance:327659;contact 10:6138943-6146827_10:6475851-6476696 distance:333388
chr10:6493557-6493708	10	6493558	6493708	ENSG00000065675	protein_coding	ENST00000955425	6515562	21929.000000	contact 10:6574445-6582031_10:6488185-6492558 distance:87867;contact 10:6574445-6582031_10:6492559-6498365 distance:82776
chr10:6493557-6493708	10	6493558	6493708	ENSG00000134453	protein_coding	ENST00000446108	6089346	404287.000000	contact 10:6088242-6093538_10:6488185-6492558 distance:399481
chr10:6498877-6499028	10	6498878	6499028	ENSG00000065675	protein_coding	ENST00000955425	6515562	16609.000000	contact 10:6574445-6582031_10:6492559-6498365 distance:82776
chr10:6555857-6556008	10	6555858	6556008	ENSG00000134460	protein_coding	ENST00000379959	6062367	493566.000000	contact 10:6057039-6064423_10:6555603-6561990 distance:498065
chr10:6555857-6556008	10	6555858	6556008	ENSG00000170525	protein_coding	ENST00000360521	6202900	353033.000000	contact 10:6138943-6146827_10:6555603-6561990 distance:415911
chr10:6580557-6580708	10	6580558	6580708	ENSG00000170525	protein_coding	ENST00000360521	6202900	377733.000000	contact 10:6138943-6146827_10:6582083-6588637 distance:442475
chr10:6580557-6580708	10	6580558	6580708	ENSG00000198879	protein_coding	ENST00000397167	7411034	830401.000000	contact 10:7410617-7415488_10:6582083-6588637 distance:827692
chr10:6621657-6621808	10	6621658	6621808	ENSG00000170525	protein_coding	ENST00000360521	6202900	418833.000000	contact 10:6138943-6146827_10:6623959-6626053 distance:482121;contact 10:6138943-6146827_10:6623217-6623958 distance:480702
chr10:6648037-6648188	10	6648038	6648188	ENSG00000065675	protein_coding	ENST00000955425	6515562	132551.000000	contact 10:6574445-6582031_10:6640916-6643740 distance:64090;contact 10:6574445-6582031_10:6643998-6649983 distance:68752;contact 10:6574445-6582031_10:6643741-6643997 distance:65631
chr10:6648037-6648188	10	6648038	6648188	ENSG00000134460	protein_coding	ENST00000379959	6062367	585746.000000	contact 10:6057039-6064423_10:6640916-6643740 distance:581597
chr10:6648037-6648188	10	6648038	6648188	ENSG00000170525	protein_coding	ENST00000360521	6202900	445213.000000	contact 10:6138943-6146827_10:6640916-6643740 distance:499443;contact 10:6138943-6146827_10:6649984-6654821 distance:509517;contact 10:6138943-6146827_10:6643998-6649983 distance:504105;contact 10:6138943-6146827_10:6643741-6643997 distance:500984
chr10:6648037-6648188	10	6648038	6648188	ENSG00000198879	protein_coding	ENST00000397167	7411034	762921.000000	contact 10:7410617-7415488_10:6640916-6643740 distance:770724;contact 10:7410617-7415488_10:6643998-6649983 distance:766062;contact 10:7410617-7415488_10:6643741-6643997 distance:769183
chr10:6665977-6666128	10	6665978	6666128	ENSG00000170525	protein_coding	ENST00000360521	6202900	463153.000000	contact 10:6138943-6146827_10:6658813-6678533 distance:525788
chr10:6665977-6666128	10	6665978	6666128	ENSG00000198879	protein_coding	ENST00000397167	7411034	744981.000000	contact 10:7410617-7415488_10:6658813-6678533 distance:744379
chr10:6667797-6667948	10	6667798	6667948	ENSG00000170525	protein_coding	ENST00000360521	6202900	464973.000000	contact 10:6138943-6146827_10:6658813-6678533 distance:525788
chr10:6667797-6667948	10	6667798	6667948	ENSG00000198879	protein_coding	ENST00000397167	7411034	743161.000000	contact 10:7410617-7415488_10:6658813-6678533 distance:744379
chr10:6669377-6669528	10	6669378	6669528	ENSG00000170525	protein_coding	ENST00000360521	6202900	466553.000000	contact 10:6138943-6146827_10:6658813-6678533 distance:525788
chr10:6669377-6669528	10	6669378	6669528	ENSG00000198879	protein_coding	ENST00000397167	7411034	741581.000000	contact 10:7410617-7415488_10:6658813-6678533 distance:744379
chr10:6672057-6672208	10	6672058	6672208	ENSG00000170525	protein_coding	ENST00000360521	6202900	469233.000000	contact 10:6138943-6146827_10:6658813-6678533 distance:525788
chr10:6672057-6672208	10	6672058	6672208	ENSG00000198879	protein_coding	ENST00000397167	7411034	738901.000000	contact 10:7410617-7415488_10:6658813-6678533 distance:744379
chr10:6678297-6678448	10	6678298	6678448	ENSG00000123243	protein_coding	ENST00000397146	7666966	988593.000000	contact 10:7662837-7675976_10:6680573-6682416 distance:987912;contact 10:7662837-7675976_10:6679886-6680572 distance:989177;contact 10:7662837-7675976_10:6678534-6679342 distance:990468
chr10:6678297-6678448	10	6678298	6678448	ENSG00000134453	protein_coding	ENST00000446108	6089346	589027.000000	contact 10:6088242-6093538_10:6680573-6682416 distance:590604;contact 10:6088242-6093538_10:6679343-6679885 distance:588724;contact 10:6088242-6093538_10:6678534-6679342 distance:588048
chr10:6678297-6678448	10	6678298	6678448	ENSG00000134460	protein_coding	ENST00000379959	6062367	616006.000000	contact 10:6057039-6064423_10:6680573-6682416 distance:620763;contact 10:6057039-6064423_10:6679886-6680572 distance:619498
chr10:6678297-6678448	10	6678298	6678448	ENSG00000134470	protein_coding	ENST00000525219	5978187	700186.000000	contact 10:5972456-5983044_10:6680573-6682416 distance:703744
chr10:6678297-6678448	10	6678298	6678448	ENSG00000170525	protein_coding	ENST00000360521	6202900	475473.000000	contact 10:6138943-6146827_10:6658813-6678533 distance:525788;contact 10:6138943-6146827_10:6682417-6682805 distance:539726;contact 10:6200978-6225268_10:6682417-6682805 distance:469488;contact 10:6138943-6146827_10:6680573-6682416 distance:538609;contact 10:6200978-6225268_10:6680573-6682416 distance:468371;contact 10:6138943-6146827_10:6679886-6680572 distance:537344;contact 10:6138943-6146827_10:6679343-6679885 distance:536729;contact 10:6138943-6146827_10:6678534-6679342 distance:536053
chr10:6678297-6678448	10	6678298	6678448	ENSG00000198879	protein_coding	ENST00000397167	7411034	732661.000000	contact 10:7410617-7415488_10:6658813-6678533 distance:744379;contact 10:7410617-7415488_10:6682952-6688029 distance:727562;contact 10:7410617-7415488_10:6682417-6682805 distance:730441;contact 10:7410617-7415488_10:6680573-6682416 distance:731558;contact 10:7410617-7415488_10:6679886-6680572 distance:732823;contact 10:7410617-7415488_10:6679343-6679885 distance:733438;contact 10:7410617-7415488_10:6678534-6679342 distance:734114
chr10:6689197-6689348	10	6689198	6689348	ENSG00000170525	protein_coding	ENST00000360521	6202900	486373.000000	contact 10:6200978-6225268_10:6690107-6691697 distance:477779;contact 10:6138943-6146827_10:6688181-6690106 distance:546258;contact 10:6200978-6225268_10:6688181-6690106 distance:476020;contact 10:6138943-6146827_10:6688030-6688180 distance:545220;contact 10:6200978-6225268_10:6688030-6688180 distance:474982
chr10:6689197-6689348	10	6689198	6689348	ENSG00000198879	protein_coding	ENST00000397167	7411034	721761.000000	contact 10:7410617-7415488_10:6682952-6688029 distance:727562;contact 10:7410617-7415488_10:6692831-6693691 distance:719791;contact 10:7410617-7415488_10:6690107-6691697 distance:722150;contact 10:7410617-7415488_10:6688181-6690106 distance:723909;contact 10:7410617-7415488_10:6688030-6688180 distance:724947
chr10:6694817-6694968	10	6694818	6694968	ENSG00000170525	protein_coding	ENST00000360521	6202900	491993.000000	contact 10:6138943-6146827_10:6688181-6690106 distance:546258;contact 10:6200978-6225268_10:6688181-6690106 distance:476020;contact 10:6200978-6225268_10:6690107-6691697 distance:477779
chr10:6694817-6694968	10	6694818	6694968	ENSG00000198879	protein_coding	ENST00000397167	7411034	716141.000000	contact 10:7410617-7415488_10:6688181-6690106 distance:723909;contact 10:7410617-7415488_10:6692831-6693691 distance:719791;contact 10:7410617-7415488_10:6690107-6691697 distance:722150
chr10:6698437-6698588	10	6698438	6698588	ENSG00000198879	protein_coding	ENST00000397167	7411034	712521.000000	contact 10:7410617-7415488_10:6692831-6693691 distance:719791
chr10:6701462-6701613	10	6701463	6701613	ENSG00000198879	protein_coding	ENST00000397167	7411034	709496.000000	contact 10:7410617-7415488_10:6706516-6713445 distance:703072
chr10:6713877-6714028	10	6713878	6714028	ENSG00000198879	protein_coding	ENST00000397167	7411034	697081.000000	contact 10:7410617-7415488_10:6706516-6713445 distance:703072;contact 10:7410617-7415488_10:6718551-6720705 distance:693424;contact 10:7410617-7415488_10:6716685-6718550 distance:695435;contact 10:7410617-7415488_10:6713874-6716684 distance:697773;contact 10:7410617-7415488_10:6713446-6713873 distance:699393
chr10:6716637-6716788	10	6716638	6716788	ENSG00000198879	protein_coding	ENST00000397167	7411034	694321.000000	contact 10:7410617-7415488_10:6706516-6713445 distance:703072;contact 10:7410617-7415488_10:6720706-6721411 distance:691994;contact 10:7410617-7415488_10:6718551-6720705 distance:693424;contact 10:7410617-7415488_10:6716685-6718550 distance:695435;contact 10:7410617-7415488_10:6713874-6716684 distance:697773;contact 10:7410617-7415488_10:6713446-6713873 distance:699393
chr10:6721997-6722148	10	6721998	6722148	ENSG00000198879	protein_coding	ENST00000397167	7411034	688961.000000	contact 10:7410617-7415488_10:6716685-6718550 distance:695435;contact 10:7410617-7415488_10:6720706-6721411 distance:691994;contact 10:7410617-7415488_10:6718551-6720705 distance:693424
chr10:6722717-6722868	10	6722718	6722868	ENSG00000198879	protein_coding	ENST00000397167	7411034	688241.000000	contact 10:7410617-7415488_10:6716685-6718550 distance:695435;contact 10:7410617-7415488_10:6720706-6721411 distance:691994;contact 10:7410617-7415488_10:6718551-6720705 distance:693424
chr10:6729177-6729328	10	6729178	6729328	ENSG00000123243	protein_coding	ENST00000397146	7666966	937713.000000	contact 10:7662837-7675976_10:6730419-6730649 distance:938872
chr10:6729177-6729328	10	6729178	6729328	ENSG00000198879	protein_coding	ENST00000397167	7411034	681781.000000	contact 10:7410617-7415488_10:6728081-6730322 distance:683851;contact 10:7410617-7415488_10:6730419-6730649 distance:682518
chr10:6730237-6730388	10	6730238	6730388	ENSG00000123243	protein_coding	ENST00000397146	7666966	936653.000000	contact 10:7662837-7675976_10:6730419-6730649 distance:938872
chr10:6730237-6730388	10	6730238	6730388	ENSG00000198879	protein_coding	ENST00000397167	7411034	680721.000000	contact 10:7410617-7415488_10:6728081-6730322 distance:683851;contact 10:7410617-7415488_10:6730419-6730649 distance:682518
chr10:6756157-6756308	10	6756158	6756308	ENSG00000123243	protein_coding	ENST00000397146	7666966	910733.000000	contact 10:7662837-7675976_10:6757604-6761903 distance:909653
chr10:6766462-6766613	10	6766463	6766613	ENSG00000123243	protein_coding	ENST00000397146	7666966	900428.000000	contact 10:7662837-7675976_10:6757604-6761903 distance:909653;contact 10:7662837-7675976_10:6767099-6768256 distance:901729
chr10:6766462-6766613	10	6766463	6766613	ENSG00000198879	protein_coding	ENST00000397167	7411034	644496.000000	contact 10:7410617-7415488_10:6771127-6772817 distance:641080;contact 10:7410617-7415488_10:6768584-6769745 distance:643888;contact 10:7410617-7415488_10:6767099-6768256 distance:645375
chr10:6770957-6771108	10	6770958	6771108	ENSG00000123243	protein_coding	ENST00000397146	7666966	895933.000000	contact 10:7662837-7675976_10:6767099-6768256 distance:901729
chr10:6770957-6771108	10	6770958	6771108	ENSG00000198879	protein_coding	ENST00000397167	7411034	640001.000000	contact 10:7410617-7415488_10:6771127-6772817 distance:641080;contact 10:7410617-7415488_10:6768584-6769745 distance:643888;contact 10:7410617-7415488_10:6767099-6768256 distance:645375
chr10:67764201-67764352	10	67764202	67764352	ENSG00000096746	protein_coding	ENST00000940777	68332587	568310.000000	contact 10:68330255-68337740_10:67759115-67760648 distance:574116;contact 10:68330255-68337740_10:67767092-67770811 distance:565046;contact 10:68330255-68337740_10:67762455-67767091 distance:569224;contact 10:68330255-68337740_10:67760649-67762454 distance:572446
chr10:67764201-67764352	10	67764202	67764352	ENSG00000108187	protein_coding	ENST00000880160	68307278	543001.000000	contact 10:68330255-68337740_10:67759115-67760648 distance:574116;contact 10:68330255-68337740_10:67767092-67770811 distance:565046;contact 10:68330255-68337740_10:67762455-67767091 distance:569224;contact 10:68330255-68337740_10:67760649-67762454 distance:572446
chr10:67764201-67764352	10	67764202	67764352	ENSG00000148634	protein_coding	ENST00000868737	68075163	310886.000000	contact 10:68073640-68076585_10:67767092-67770811 distance:306161;contact 10:68073640-68076585_10:67762455-67767091 distance:310339;contact 10:68073640-68076585_10:67760649-67762454 distance:313561
chr10:67764621-67764772	10	67764622	67764772	ENSG00000096746	protein_coding	ENST00000940777	68332587	567890.000000	contact 10:68330255-68337740_10:67759115-67760648 distance:574116;contact 10:68330255-68337740_10:67767092-67770811 distance:565046;contact 10:68330255-68337740_10:67762455-67767091 distance:569224;contact 10:68330255-68337740_10:67760649-67762454 distance:572446
chr10:67764621-67764772	10	67764622	67764772	ENSG00000108187	protein_coding	ENST00000880160	68307278	542581.000000	contact 10:68330255-68337740_10:67759115-67760648 distance:574116;contact 10:68330255-68337740_10:67767092-67770811 distance:565046;contact 10:68330255-68337740_10:67762455-67767091 distance:569224;contact 10:68330255-68337740_10:67760649-67762454 distance:572446
chr10:67764621-67764772	10	67764622	67764772	ENSG00000148634	protein_coding	ENST00000868737	68075163	310466.000000	contact 10:68073640-68076585_10:67767092-67770811 distance:306161;contact 10:68073640-68076585_10:67762455-67767091 distance:310339;contact 10:68073640-68076585_10:67760649-67762454 distance:313561
chr10:67764781-67764932	10	67764782	67764932	ENSG00000096746	protein_coding	ENST00000940777	68332587	567730.000000	contact 10:68330255-68337740_10:67759115-67760648 distance:574116;contact 10:68330255-68337740_10:67767092-67770811 distance:565046;contact 10:68330255-68337740_10:67762455-67767091 distance:569224;contact 10:68330255-68337740_10:67760649-67762454 distance:572446
chr10:67764781-67764932	10	67764782	67764932	ENSG00000108187	protein_coding	ENST00000880160	68307278	542421.000000	contact 10:68330255-68337740_10:67759115-67760648 distance:574116;contact 10:68330255-68337740_10:67767092-67770811 distance:565046;contact 10:68330255-68337740_10:67762455-67767091 distance:569224;contact 10:68330255-68337740_10:67760649-67762454 distance:572446
chr10:67764781-67764932	10	67764782	67764932	ENSG00000148634	protein_coding	ENST00000868737	68075163	310306.000000	contact 10:68073640-68076585_10:67767092-67770811 distance:306161;contact 10:68073640-68076585_10:67762455-67767091 distance:310339;contact 10:68073640-68076585_10:67760649-67762454 distance:313561
chr10:67764941-67765092	10	67764942	67765092	ENSG00000096746	protein_coding	ENST00000940777	68332587	567570.000000	contact 10:68330255-68337740_10:67759115-67760648 distance:574116;contact 10:68330255-68337740_10:67767092-67770811 distance:565046;contact 10:68330255-68337740_10:67762455-67767091 distance:569224;contact 10:68330255-68337740_10:67760649-67762454 distance:572446
chr10:67764941-67765092	10	67764942	67765092	ENSG00000108187	protein_coding	ENST00000880160	68307278	542261.000000	contact 10:68330255-68337740_10:67759115-67760648 distance:574116;contact 10:68330255-68337740_10:67767092-67770811 distance:565046;contact 10:68330255-68337740_10:67762455-67767091 distance:569224;contact 10:68330255-68337740_10:67760649-67762454 distance:572446
chr10:67764941-67765092	10	67764942	67765092	ENSG00000148634	protein_coding	ENST00000868737	68075163	310146.000000	contact 10:68073640-68076585_10:67767092-67770811 distance:306161;contact 10:68073640-68076585_10:67762455-67767091 distance:310339;contact 10:68073640-68076585_10:67760649-67762454 distance:313561
chr10:67765401-67765552	10	67765402	67765552	ENSG00000096746	protein_coding	ENST00000940777	68332587	567110.000000	contact 10:68330255-68337740_10:67759115-67760648 distance:574116;contact 10:68330255-68337740_10:67767092-67770811 distance:565046;contact 10:68330255-68337740_10:67762455-67767091 distance:569224;contact 10:68330255-68337740_10:67760649-67762454 distance:572446
chr10:67765401-67765552	10	67765402	67765552	ENSG00000108187	protein_coding	ENST00000880160	68307278	541801.000000	contact 10:68330255-68337740_10:67759115-67760648 distance:574116;contact 10:68330255-68337740_10:67767092-67770811 distance:565046;contact 10:68330255-68337740_10:67762455-67767091 distance:569224;contact 10:68330255-68337740_10:67760649-67762454 distance:572446
chr10:67765401-67765552	10	67765402	67765552	ENSG00000148634	protein_coding	ENST00000868737	68075163	309686.000000	contact 10:68073640-68076585_10:67767092-67770811 distance:306161;contact 10:68073640-68076585_10:67762455-67767091 distance:310339;contact 10:68073640-68076585_10:67760649-67762454 distance:313561
chr10:67773061-67773212	10	67773062	67773212	ENSG00000096746	protein_coding	ENST00000940777	68332587	559450.000000	contact 10:68330255-68337740_10:67767092-67770811 distance:565046;contact 10:68330255-68337740_10:67777929-67779767 distance:555149;contact 10:68330255-68337740_10:67776279-67777928 distance:556894;contact 10:68330255-68337740_10:67772770-67774078 distance:560573;contact 10:68330255-68337740_10:67771469-67772769 distance:561878;contact 10:68330255-68337740_10:67770812-67771468 distance:562857
chr10:67773061-67773212	10	67773062	67773212	ENSG00000108187	protein_coding	ENST00000880160	68307278	534141.000000	contact 10:68330255-68337740_10:67767092-67770811 distance:565046;contact 10:68330255-68337740_10:67777929-67779767 distance:555149;contact 10:68330255-68337740_10:67776279-67777928 distance:556894;contact 10:68330255-68337740_10:67772770-67774078 distance:560573;contact 10:68330255-68337740_10:67771469-67772769 distance:561878;contact 10:68330255-68337740_10:67770812-67771468 distance:562857
chr10:67773061-67773212	10	67773062	67773212	ENSG00000148634	protein_coding	ENST00000868737	68075163	302026.000000	contact 10:68073640-68076585_10:67767092-67770811 distance:306161;contact 10:68073640-68076585_10:67777929-67779767 distance:296264;contact 10:68073640-68076585_10:67771469-67772769 distance:302993;contact 10:68073640-68076585_10:67770812-67771468 distance:303972
chr10:67779561-67779712	10	67779562	67779712	ENSG00000096746	protein_coding	ENST00000940777	68332587	552950.000000	contact 10:68330255-68337740_10:67776279-67777928 distance:556894;contact 10:68330255-68337740_10:67780292-67786347 distance:550678;contact 10:68330255-68337740_10:67779768-67780255 distance:553986;contact 10:68330255-68337740_10:67777929-67779767 distance:555149
chr10:67779561-67779712	10	67779562	67779712	ENSG00000108187	protein_coding	ENST00000880160	68307278	527641.000000	contact 10:68330255-68337740_10:67776279-67777928 distance:556894;contact 10:68330255-68337740_10:67780292-67786347 distance:550678;contact 10:68330255-68337740_10:67779768-67780255 distance:553986;contact 10:68330255-68337740_10:67777929-67779767 distance:555149
chr10:67779561-67779712	10	67779562	67779712	ENSG00000148634	protein_coding	ENST00000868737	68075163	295526.000000	contact 10:68073640-68076585_10:67779768-67780255 distance:295101;contact 10:68073640-68076585_10:67777929-67779767 distance:296264
chr10:67779741-67779892	10	67779742	67779892	ENSG00000096746	protein_coding	ENST00000940777	68332587	552770.000000	contact 10:68330255-68337740_10:67776279-67777928 distance:556894;contact 10:68330255-68337740_10:67780292-67786347 distance:550678;contact 10:68330255-68337740_10:67779768-67780255 distance:553986;contact 10:68330255-68337740_10:67777929-67779767 distance:555149
chr10:67779741-67779892	10	67779742	67779892	ENSG00000108187	protein_coding	ENST00000880160	68307278	527461.000000	contact 10:68330255-68337740_10:67776279-67777928 distance:556894;contact 10:68330255-68337740_10:67780292-67786347 distance:550678;contact 10:68330255-68337740_10:67779768-67780255 distance:553986;contact 10:68330255-68337740_10:67777929-67779767 distance:555149
chr10:67779741-67779892	10	67779742	67779892	ENSG00000148634	protein_coding	ENST00000868737	68075163	295346.000000	contact 10:68073640-68076585_10:67779768-67780255 distance:295101;contact 10:68073640-68076585_10:67777929-67779767 distance:296264
chr10:67780041-67780192	10	67780042	67780192	ENSG00000096746	protein_coding	ENST00000940777	68332587	552470.000000	contact 10:68330255-68337740_10:67776279-67777928 distance:556894;contact 10:68330255-68337740_10:67780292-67786347 distance:550678;contact 10:68330255-68337740_10:67779768-67780255 distance:553986;contact 10:68330255-68337740_10:67777929-67779767 distance:555149
chr10:67780041-67780192	10	67780042	67780192	ENSG00000108187	protein_coding	ENST00000880160	68307278	527161.000000	contact 10:68330255-68337740_10:67776279-67777928 distance:556894;contact 10:68330255-68337740_10:67780292-67786347 distance:550678;contact 10:68330255-68337740_10:67779768-67780255 distance:553986;contact 10:68330255-68337740_10:67777929-67779767 distance:555149
chr10:67780041-67780192	10	67780042	67780192	ENSG00000148634	protein_coding	ENST00000868737	68075163	295046.000000	contact 10:68073640-68076585_10:67779768-67780255 distance:295101;contact 10:68073640-68076585_10:67777929-67779767 distance:296264
chr10:67784661-67784812	10	67784662	67784812	ENSG00000096717	protein_coding	ENST00000923649	67884686	99949.000000	contact 10:67882495-67889515_10:67786348-67788397 distance:98633
chr10:67784661-67784812	10	67784662	67784812	ENSG00000096746	protein_coding	ENST00000940777	68332587	547850.000000	contact 10:68330255-68337740_10:67777929-67779767 distance:555149;contact 10:68330255-68337740_10:67786348-67788397 distance:546625;contact 10:68330255-68337740_10:67780292-67786347 distance:550678;contact 10:68330255-68337740_10:67779768-67780255 distance:553986
chr10:67784661-67784812	10	67784662	67784812	ENSG00000108187	protein_coding	ENST00000880160	68307278	522541.000000	contact 10:68330255-68337740_10:67777929-67779767 distance:555149;contact 10:68330255-68337740_10:67786348-67788397 distance:546625;contact 10:68330255-68337740_10:67780292-67786347 distance:550678;contact 10:68330255-68337740_10:67779768-67780255 distance:553986
chr10:67784661-67784812	10	67784662	67784812	ENSG00000148634	protein_coding	ENST00000868737	68075163	290426.000000	contact 10:68073640-68076585_10:67777929-67779767 distance:296264;contact 10:68073640-68076585_10:67786348-67788397 distance:287740;contact 10:68073640-68076585_10:67779768-67780255 distance:295101
chr10:67788541-67788692	10	67788542	67788692	ENSG00000096717	protein_coding	ENST00000923649	67884686	96069.000000	contact 10:67882495-67889515_10:67786348-67788397 distance:98633
chr10:67788541-67788692	10	67788542	67788692	ENSG00000096746	protein_coding	ENST00000940777	68332587	543970.000000	contact 10:68330255-68337740_10:67780292-67786347 distance:550678;contact 10:68330255-68337740_10:67786348-67788397 distance:546625
chr10:67788541-67788692	10	67788542	67788692	ENSG00000108187	protein_coding	ENST00000880160	68307278	518661.000000	contact 10:68330255-68337740_10:67780292-67786347 distance:550678;contact 10:68330255-68337740_10:67786348-67788397 distance:546625
chr10:67788541-67788692	10	67788542	67788692	ENSG00000148634	protein_coding	ENST00000868737	68075163	286546.000000	contact 10:68073640-68076585_10:67786348-67788397 distance:287740
chr10:67791081-67791232	10	67791082	67791232	ENSG00000096717	protein_coding	ENST00000923649	67884686	93529.000000	contact 10:67882495-67889515_10:67786348-67788397 distance:98633
chr10:67791081-67791232	10	67791082	67791232	ENSG00000096746	protein_coding	ENST00000940777	68332587	541430.000000	contact 10:68330255-68337740_10:67780292-67786347 distance:550678;contact 10:68330255-68337740_10:67786348-67788397 distance:546625
chr10:67791081-67791232	10	67791082	67791232	ENSG00000108187	protein_coding	ENST00000880160	68307278	516121.000000	contact 10:68330255-68337740_10:67780292-67786347 distance:550678;contact 10:68330255-68337740_10:67786348-67788397 distance:546625
chr10:67791081-67791232	10	67791082	67791232	ENSG00000148634	protein_coding	ENST00000868737	68075163	284006.000000	contact 10:68073640-68076585_10:67786348-67788397 distance:287740
chr10:6779157-6779308	10	6779158	6779308	ENSG00000123243	protein_coding	ENST00000397146	7666966	887733.000000	contact 10:7662837-7675976_10:6779365-6781692 distance:888878
chr10:6779157-6779308	10	6779158	6779308	ENSG00000151655	protein_coding	ENST00000899753	7699386	920153.000000	contact 10:7696675-7715618_10:6781693-6784880 distance:922860
chr10:6779157-6779308	10	6779158	6779308	ENSG00000198879	protein_coding	ENST00000397167	7411034	631801.000000	contact 10:7410617-7415488_10:6778135-6779364 distance:634303;contact 10:7410617-7415488_10:6781693-6784880 distance:629766;contact 10:7410617-7415488_10:6779365-6781692 distance:632524
chr10:67815521-67815672	10	67815522	67815672	ENSG00000179774	protein_coding	ENST00000373673	68232113	416516.000000	contact 10:68229022-68238308_10:67811545-67811798 distance:421994;contact 10:68229022-68238308_10:67815699-67816069 distance:417781
chr10:67815701-67815852	10	67815702	67815852	ENSG00000179774	protein_coding	ENST00000373673	68232113	416336.000000	contact 10:68229022-68238308_10:67811545-67811798 distance:421994;contact 10:68229022-68238308_10:67815699-67816069 distance:417781
chr10:67818201-67818352	10	67818202	67818352	ENSG00000138347	protein_coding	ENST00000358913	68109488	291211.000000	contact 10:68105662-68106614_10:67822589-67827890 distance:280899
chr10:67818201-67818352	10	67818202	67818352	ENSG00000179774	protein_coding	ENST00000373673	68232113	413836.000000	contact 10:68229022-68238308_10:67815699-67816069 distance:417781
chr10:67818421-67818572	10	67818422	67818572	ENSG00000138347	protein_coding	ENST00000358913	68109488	290991.000000	contact 10:68105662-68106614_10:67822589-67827890 distance:280899
chr10:67818421-67818572	10	67818422	67818572	ENSG00000179774	protein_coding	ENST00000373673	68232113	413616.000000	contact 10:68229022-68238308_10:67815699-67816069 distance:417781
chr10:67819921-67820072	10	67819922	67820072	ENSG00000138347	protein_coding	ENST00000358913	68109488	289491.000000	contact 10:68105662-68106614_10:67822589-67827890 distance:280899
chr10:67819921-67820072	10	67819922	67820072	ENSG00000179774	protein_coding	ENST00000373673	68232113	412116.000000	contact 10:68229022-68238308_10:67815699-67816069 distance:417781
chr10:67823341-67823492	10	67823342	67823492	ENSG00000096746	protein_coding	ENST00000940777	68332587	509170.000000	contact 10:68330255-68337740_10:67827891-67834140 distance:502982
chr10:67823341-67823492	10	67823342	67823492	ENSG00000108187	protein_coding	ENST00000880160	68307278	483861.000000	contact 10:68330255-68337740_10:67827891-67834140 distance:502982
chr10:67823341-67823492	10	67823342	67823492	ENSG00000138347	protein_coding	ENST00000358913	68109488	286071.000000	contact 10:68105662-68106614_10:67822589-67827890 distance:280899;contact 10:68105662-68106614_10:67827891-67834140 distance:275123
chr10:67823341-67823492	10	67823342	67823492	ENSG00000179774	protein_coding	ENST00000373673	68232113	408696.000000	contact 10:68229022-68238308_10:67827891-67834140 distance:402650
chr10:67837661-67837812	10	67837662	67837812	ENSG00000096746	protein_coding	ENST00000940777	68332587	494850.000000	contact 10:68330255-68337740_10:67827891-67834140 distance:502982;contact 10:68330255-68337740_10:67842552-67847103 distance:489170;contact 10:68330255-68337740_10:67836578-67837716 distance:496850;contact 10:68330255-68337740_10:67835058-67836577 distance:498180;contact 10:68330255-68337740_10:67834141-67835057 distance:499398
chr10:67837661-67837812	10	67837662	67837812	ENSG00000108187	protein_coding	ENST00000880160	68307278	469541.000000	contact 10:68330255-68337740_10:67827891-67834140 distance:502982;contact 10:68330255-68337740_10:67842552-67847103 distance:489170;contact 10:68330255-68337740_10:67836578-67837716 distance:496850;contact 10:68330255-68337740_10:67835058-67836577 distance:498180;contact 10:68330255-68337740_10:67834141-67835057 distance:499398
chr10:67837661-67837812	10	67837662	67837812	ENSG00000138347	protein_coding	ENST00000358913	68109488	271751.000000	contact 10:68105662-68106614_10:67827891-67834140 distance:275123;contact 10:68105662-68106614_10:67836578-67837716 distance:268991;contact 10:68105662-68106614_10:67835058-67836577 distance:270321;contact 10:68105662-68106614_10:67834141-67835057 distance:271539
chr10:67837661-67837812	10	67837662	67837812	ENSG00000148634	protein_coding	ENST00000868737	68075163	237426.000000	contact 10:68073640-68076585_10:67842552-67847103 distance:230285;contact 10:68073640-68076585_10:67836578-67837716 distance:237965;contact 10:68073640-68076585_10:67835058-67836577 distance:239295;contact 10:68073640-68076585_10:67834141-67835057 distance:240513
chr10:67837661-67837812	10	67837662	67837812	ENSG00000179774	protein_coding	ENST00000373673	68232113	394376.000000	contact 10:68229022-68238308_10:67827891-67834140 distance:402650;contact 10:68229022-68238308_10:67836578-67837716 distance:396518;contact 10:68229022-68238308_10:67835058-67836577 distance:397848;contact 10:68229022-68238308_10:67834141-67835057 distance:399066
chr10:67837886-67838037	10	67837887	67838037	ENSG00000096746	protein_coding	ENST00000940777	68332587	494625.000000	contact 10:68330255-68337740_10:67827891-67834140 distance:502982;contact 10:68330255-68337740_10:67842552-67847103 distance:489170;contact 10:68330255-68337740_10:67836578-67837716 distance:496850;contact 10:68330255-68337740_10:67835058-67836577 distance:498180;contact 10:68330255-68337740_10:67834141-67835057 distance:499398
chr10:67837886-67838037	10	67837887	67838037	ENSG00000108187	protein_coding	ENST00000880160	68307278	469316.000000	contact 10:68330255-68337740_10:67827891-67834140 distance:502982;contact 10:68330255-68337740_10:67842552-67847103 distance:489170;contact 10:68330255-68337740_10:67836578-67837716 distance:496850;contact 10:68330255-68337740_10:67835058-67836577 distance:498180;contact 10:68330255-68337740_10:67834141-67835057 distance:499398
chr10:67837886-67838037	10	67837887	67838037	ENSG00000138347	protein_coding	ENST00000358913	68109488	271526.000000	contact 10:68105662-68106614_10:67827891-67834140 distance:275123;contact 10:68105662-68106614_10:67836578-67837716 distance:268991;contact 10:68105662-68106614_10:67835058-67836577 distance:270321;contact 10:68105662-68106614_10:67834141-67835057 distance:271539
chr10:67837886-67838037	10	67837887	67838037	ENSG00000148634	protein_coding	ENST00000868737	68075163	237201.000000	contact 10:68073640-68076585_10:67842552-67847103 distance:230285;contact 10:68073640-68076585_10:67836578-67837716 distance:237965;contact 10:68073640-68076585_10:67835058-67836577 distance:239295;contact 10:68073640-68076585_10:67834141-67835057 distance:240513
chr10:67837886-67838037	10	67837887	67838037	ENSG00000179774	protein_coding	ENST00000373673	68232113	394151.000000	contact 10:68229022-68238308_10:67827891-67834140 distance:402650;contact 10:68229022-68238308_10:67836578-67837716 distance:396518;contact 10:68229022-68238308_10:67835058-67836577 distance:397848;contact 10:68229022-68238308_10:67834141-67835057 distance:399066
chr10:67840081-67840232	10	67840082	67840232	ENSG00000096746	protein_coding	ENST00000940777	68332587	492430.000000	contact 10:68330255-68337740_10:67835058-67836577 distance:498180;contact 10:68330255-68337740_10:67842552-67847103 distance:489170;contact 10:68330255-68337740_10:67836578-67837716 distance:496850
chr10:67840081-67840232	10	67840082	67840232	ENSG00000108187	protein_coding	ENST00000880160	68307278	467121.000000	contact 10:68330255-68337740_10:67835058-67836577 distance:498180;contact 10:68330255-68337740_10:67842552-67847103 distance:489170;contact 10:68330255-68337740_10:67836578-67837716 distance:496850
chr10:67840081-67840232	10	67840082	67840232	ENSG00000138347	protein_coding	ENST00000358913	68109488	269331.000000	contact 10:68105662-68106614_10:67835058-67836577 distance:270321;contact 10:68105662-68106614_10:67836578-67837716 distance:268991
chr10:67840081-67840232	10	67840082	67840232	ENSG00000148634	protein_coding	ENST00000868737	68075163	235006.000000	contact 10:68073640-68076585_10:67835058-67836577 distance:239295;contact 10:68073640-68076585_10:67842552-67847103 distance:230285;contact 10:68073640-68076585_10:67836578-67837716 distance:237965
chr10:67840081-67840232	10	67840082	67840232	ENSG00000179774	protein_coding	ENST00000373673	68232113	391956.000000	contact 10:68229022-68238308_10:67835058-67836577 distance:397848;contact 10:68229022-68238308_10:67836578-67837716 distance:396518
chr10:67849646-67849797	10	67849647	67849797	ENSG00000060339	protein_coding	ENST00000928528	68721759	872037.000000	contact 10:68718603-68723781_10:67853037-67856852 distance:866248
chr10:67849646-67849797	10	67849647	67849797	ENSG00000096717	protein_coding	ENST00000923649	67884686	34964.000000	contact 10:67882495-67889515_10:67853037-67856852 distance:31061
chr10:67849646-67849797	10	67849647	67849797	ENSG00000096746	protein_coding	ENST00000940777	68332587	482865.000000	contact 10:68330255-68337740_10:67842552-67847103 distance:489170;contact 10:68330255-68337740_10:67853037-67856852 distance:479053;contact 10:68330255-68337740_10:67847104-67853036 distance:483927
chr10:67849646-67849797	10	67849647	67849797	ENSG00000108187	protein_coding	ENST00000880160	68307278	457556.000000	contact 10:68330255-68337740_10:67842552-67847103 distance:489170;contact 10:68330255-68337740_10:67853037-67856852 distance:479053;contact 10:68330255-68337740_10:67847104-67853036 distance:483927
chr10:67849646-67849797	10	67849647	67849797	ENSG00000122912	protein_coding	ENST00000609923	68527523	677801.000000	contact 10:68508398-68529203_10:67853037-67856852 distance:663856
chr10:67849646-67849797	10	67849647	67849797	ENSG00000138347	protein_coding	ENST00000358913	68109488	259766.000000	contact 10:68105662-68106614_10:67853037-67856852 distance:251194
chr10:67849646-67849797	10	67849647	67849797	ENSG00000148634	protein_coding	ENST00000868737	68075163	225441.000000	contact 10:68073640-68076585_10:67842552-67847103 distance:230285;contact 10:68073640-68076585_10:67853037-67856852 distance:220168;contact 10:68073640-68076585_10:67847104-67853036 distance:225042
chr10:67849646-67849797	10	67849647	67849797	ENSG00000179774	protein_coding	ENST00000373673	68232113	382391.000000	contact 10:68229022-68238308_10:67853037-67856852 distance:378721
chr10:67849646-67849797	10	67849647	67849797	ENSG00000204130	protein_coding	ENST00000388768	68407189	557467.000000	contact 10:68403983-68420940_10:67853037-67856852 distance:557517
chr10:67849886-67850037	10	67849887	67850037	ENSG00000060339	protein_coding	ENST00000928528	68721759	871797.000000	contact 10:68718603-68723781_10:67853037-67856852 distance:866248
chr10:67849886-67850037	10	67849887	67850037	ENSG00000096717	protein_coding	ENST00000923649	67884686	34724.000000	contact 10:67882495-67889515_10:67853037-67856852 distance:31061
chr10:67849886-67850037	10	67849887	67850037	ENSG00000096746	protein_coding	ENST00000940777	68332587	482625.000000	contact 10:68330255-68337740_10:67842552-67847103 distance:489170;contact 10:68330255-68337740_10:67853037-67856852 distance:479053;contact 10:68330255-68337740_10:67847104-67853036 distance:483927
chr10:67849886-67850037	10	67849887	67850037	ENSG00000108187	protein_coding	ENST00000880160	68307278	457316.000000	contact 10:68330255-68337740_10:67842552-67847103 distance:489170;contact 10:68330255-68337740_10:67853037-67856852 distance:479053;contact 10:68330255-68337740_10:67847104-67853036 distance:483927
chr10:67849886-67850037	10	67849887	67850037	ENSG00000122912	protein_coding	ENST00000609923	68527523	677561.000000	contact 10:68508398-68529203_10:67853037-67856852 distance:663856
chr10:67849886-67850037	10	67849887	67850037	ENSG00000138347	protein_coding	ENST00000358913	68109488	259526.000000	contact 10:68105662-68106614_10:67853037-67856852 distance:251194
chr10:67849886-67850037	10	67849887	67850037	ENSG00000148634	protein_coding	ENST00000868737	68075163	225201.000000	contact 10:68073640-68076585_10:67842552-67847103 distance:230285;contact 10:68073640-68076585_10:67853037-67856852 distance:220168;contact 10:68073640-68076585_10:67847104-67853036 distance:225042
chr10:67849886-67850037	10	67849887	67850037	ENSG00000179774	protein_coding	ENST00000373673	68232113	382151.000000	contact 10:68229022-68238308_10:67853037-67856852 distance:378721
chr10:67849886-67850037	10	67849887	67850037	ENSG00000204130	protein_coding	ENST00000388768	68407189	557227.000000	contact 10:68403983-68420940_10:67853037-67856852 distance:557517
chr10:67855701-67855852	10	67855702	67855852	ENSG00000060339	protein_coding	ENST00000928528	68721759	865982.000000	contact 10:68718603-68723781_10:67853037-67856852 distance:866248
chr10:67855701-67855852	10	67855702	67855852	ENSG00000096717	protein_coding	ENST00000923649	67884686	28909.000000	contact 10:67882495-67889515_10:67853037-67856852 distance:31061
chr10:67855701-67855852	10	67855702	67855852	ENSG00000096746	protein_coding	ENST00000940777	68332587	476810.000000	contact 10:68330255-68337740_10:67847104-67853036 distance:483927;contact 10:68330255-68337740_10:67856853-67871353 distance:469894;contact 10:68330255-68337740_10:67853037-67856852 distance:479053
chr10:67855701-67855852	10	67855702	67855852	ENSG00000108187	protein_coding	ENST00000880160	68307278	451501.000000	contact 10:68330255-68337740_10:67847104-67853036 distance:483927;contact 10:68330255-68337740_10:67856853-67871353 distance:469894;contact 10:68330255-68337740_10:67853037-67856852 distance:479053
chr10:67855701-67855852	10	67855702	67855852	ENSG00000122912	protein_coding	ENST00000609923	68527523	671746.000000	contact 10:68508398-68529203_10:67856853-67871353 distance:654697;contact 10:68508398-68529203_10:67853037-67856852 distance:663856
chr10:67855701-67855852	10	67855702	67855852	ENSG00000138347	protein_coding	ENST00000358913	68109488	253711.000000	contact 10:68105662-68106614_10:67856853-67871353 distance:242035;contact 10:68105662-68106614_10:67853037-67856852 distance:251194
chr10:67855701-67855852	10	67855702	67855852	ENSG00000148634	protein_coding	ENST00000868737	68075163	219386.000000	contact 10:68073640-68076585_10:67847104-67853036 distance:225042;contact 10:68073640-68076585_10:67856853-67871353 distance:211009;contact 10:68073640-68076585_10:67853037-67856852 distance:220168
chr10:67855701-67855852	10	67855702	67855852	ENSG00000179774	protein_coding	ENST00000373673	68232113	376336.000000	contact 10:68229022-68238308_10:67856853-67871353 distance:369562;contact 10:68229022-68238308_10:67853037-67856852 distance:378721
chr10:67855701-67855852	10	67855702	67855852	ENSG00000204130	protein_coding	ENST00000388768	68407189	551412.000000	contact 10:68403983-68420940_10:67856853-67871353 distance:548358;contact 10:68403983-68420940_10:67853037-67856852 distance:557517
chr10:67884121-67884272	10	67884122	67884272	ENSG00000060339	protein_coding	ENST00000928528	68721759	837562.000000	contact 10:68718603-68723781_10:67875526-67882494 distance:842182
chr10:67884121-67884272	10	67884122	67884272	ENSG00000096746	protein_coding	ENST00000940777	68332587	448390.000000	contact 10:68330255-68337740_10:67875526-67882494 distance:454987
chr10:67884121-67884272	10	67884122	67884272	ENSG00000108187	protein_coding	ENST00000880160	68307278	423081.000000	contact 10:68330255-68337740_10:67875526-67882494 distance:454987
chr10:67884121-67884272	10	67884122	67884272	ENSG00000122912	protein_coding	ENST00000609923	68527523	643326.000000	contact 10:68508398-68529203_10:67875526-67882494 distance:639790
chr10:67884121-67884272	10	67884122	67884272	ENSG00000138347	protein_coding	ENST00000358913	68109488	225291.000000	contact 10:68105662-68106614_10:67875526-67882494 distance:227128
chr10:67884121-67884272	10	67884122	67884272	ENSG00000148634	protein_coding	ENST00000868737	68075163	190966.000000	contact 10:68073640-68076585_10:67875526-67882494 distance:196102
chr10:67884121-67884272	10	67884122	67884272	ENSG00000179774	protein_coding	ENST00000373673	68232113	347916.000000	contact 10:68229022-68238308_10:67875526-67882494 distance:354655
chr10:67884121-67884272	10	67884122	67884272	ENSG00000204130	protein_coding	ENST00000388768	68407189	522992.000000	contact 10:68403983-68420940_10:67875526-67882494 distance:533451
chr10:67885501-67885652	10	67885502	67885652	ENSG00000060339	protein_coding	ENST00000928528	68721759	836182.000000	contact 10:68718603-68723781_10:67875526-67882494 distance:842182;contact 10:68718603-68723781_10:67889516-67893926 distance:829471;contact 10:68753661-68756445_10:67889516-67893926 distance:863332
chr10:67885501-67885652	10	67885502	67885652	ENSG00000096746	protein_coding	ENST00000940777	68332587	447010.000000	contact 10:68330255-68337740_10:67875526-67882494 distance:454987;contact 10:68330255-68337740_10:67889516-67893926 distance:442276
chr10:67885501-67885652	10	67885502	67885652	ENSG00000108187	protein_coding	ENST00000880160	68307278	421701.000000	contact 10:68330255-68337740_10:67875526-67882494 distance:454987;contact 10:68330255-68337740_10:67889516-67893926 distance:442276
chr10:67885501-67885652	10	67885502	67885652	ENSG00000122912	protein_coding	ENST00000609923	68527523	641946.000000	contact 10:68508398-68529203_10:67875526-67882494 distance:639790
chr10:67885501-67885652	10	67885502	67885652	ENSG00000138347	protein_coding	ENST00000358913	68109488	223911.000000	contact 10:68105662-68106614_10:67875526-67882494 distance:227128;contact 10:68105662-68106614_10:67889516-67893926 distance:214417
chr10:67885501-67885652	10	67885502	67885652	ENSG00000148634	protein_coding	ENST00000868737	68075163	189586.000000	contact 10:68073640-68076585_10:67875526-67882494 distance:196102;contact 10:68073640-68076585_10:67889516-67893926 distance:183391
chr10:67885501-67885652	10	67885502	67885652	ENSG00000179774	protein_coding	ENST00000373673	68232113	346536.000000	contact 10:68229022-68238308_10:67875526-67882494 distance:354655;contact 10:68229022-68238308_10:67889516-67893926 distance:341944
chr10:67885501-67885652	10	67885502	67885652	ENSG00000204130	protein_coding	ENST00000388768	68407189	521612.000000	contact 10:68403983-68420940_10:67875526-67882494 distance:533451;contact 10:68403983-68420940_10:67889516-67893926 distance:520740
chr10:67885921-67886072	10	67885922	67886072	ENSG00000060339	protein_coding	ENST00000928528	68721759	835762.000000	contact 10:68718603-68723781_10:67875526-67882494 distance:842182;contact 10:68718603-68723781_10:67889516-67893926 distance:829471;contact 10:68753661-68756445_10:67889516-67893926 distance:863332
chr10:67885921-67886072	10	67885922	67886072	ENSG00000096746	protein_coding	ENST00000940777	68332587	446590.000000	contact 10:68330255-68337740_10:67875526-67882494 distance:454987;contact 10:68330255-68337740_10:67889516-67893926 distance:442276
chr10:67885921-67886072	10	67885922	67886072	ENSG00000108187	protein_coding	ENST00000880160	68307278	421281.000000	contact 10:68330255-68337740_10:67875526-67882494 distance:454987;contact 10:68330255-68337740_10:67889516-67893926 distance:442276
chr10:67885921-67886072	10	67885922	67886072	ENSG00000122912	protein_coding	ENST00000609923	68527523	641526.000000	contact 10:68508398-68529203_10:67875526-67882494 distance:639790
chr10:67885921-67886072	10	67885922	67886072	ENSG00000138347	protein_coding	ENST00000358913	68109488	223491.000000	contact 10:68105662-68106614_10:67875526-67882494 distance:227128;contact 10:68105662-68106614_10:67889516-67893926 distance:214417
chr10:67885921-67886072	10	67885922	67886072	ENSG00000148634	protein_coding	ENST00000868737	68075163	189166.000000	contact 10:68073640-68076585_10:67875526-67882494 distance:196102;contact 10:68073640-68076585_10:67889516-67893926 distance:183391
chr10:67885921-67886072	10	67885922	67886072	ENSG00000179774	protein_coding	ENST00000373673	68232113	346116.000000	contact 10:68229022-68238308_10:67875526-67882494 distance:354655;contact 10:68229022-68238308_10:67889516-67893926 distance:341944
chr10:67885921-67886072	10	67885922	67886072	ENSG00000204130	protein_coding	ENST00000388768	68407189	521192.000000	contact 10:68403983-68420940_10:67875526-67882494 distance:533451;contact 10:68403983-68420940_10:67889516-67893926 distance:520740
chr10:67889721-67889872	10	67889722	67889872	ENSG00000060339	protein_coding	ENST00000928528	68721759	831962.000000	contact 10:68718603-68723781_10:67889516-67893926 distance:829471;contact 10:68753661-68756445_10:67889516-67893926 distance:863332;contact 10:68753661-68756445_10:67893927-67895129 distance:860525;contact 10:68756446-68761283_10:67893927-67895129 distance:864336
chr10:67889721-67889872	10	67889722	67889872	ENSG00000096746	protein_coding	ENST00000940777	68332587	442790.000000	contact 10:68330255-68337740_10:67889516-67893926 distance:442276;contact 10:68330255-68337740_10:67893927-67895129 distance:439469
chr10:67889721-67889872	10	67889722	67889872	ENSG00000108187	protein_coding	ENST00000880160	68307278	417481.000000	contact 10:68330255-68337740_10:67889516-67893926 distance:442276;contact 10:68330255-68337740_10:67893927-67895129 distance:439469
chr10:67889721-67889872	10	67889722	67889872	ENSG00000138347	protein_coding	ENST00000358913	68109488	219691.000000	contact 10:68105662-68106614_10:67889516-67893926 distance:214417;contact 10:68105662-68106614_10:67893927-67895129 distance:211610
chr10:67889721-67889872	10	67889722	67889872	ENSG00000148634	protein_coding	ENST00000868737	68075163	185366.000000	contact 10:68073640-68076585_10:67889516-67893926 distance:183391;contact 10:68073640-68076585_10:67893927-67895129 distance:180584
chr10:67889721-67889872	10	67889722	67889872	ENSG00000179774	protein_coding	ENST00000373673	68232113	342316.000000	contact 10:68229022-68238308_10:67889516-67893926 distance:341944;contact 10:68229022-68238308_10:67893927-67895129 distance:339137
chr10:67889721-67889872	10	67889722	67889872	ENSG00000204130	protein_coding	ENST00000388768	68407189	517392.000000	contact 10:68403983-68420940_10:67889516-67893926 distance:520740;contact 10:68403983-68420940_10:67893927-67895129 distance:517933
chr10:67912702-67912853	10	67912703	67912853	ENSG00000060339	protein_coding	ENST00000928528	68721759	808981.000000	contact 10:68756446-68761283_10:67905347-67911191 distance:850595;contact 10:68753661-68756445_10:67912633-67917794 distance:839840;contact 10:68753661-68756445_10:67911514-67912632 distance:842980;contact 10:68756446-68761283_10:67911514-67912632 distance:846791
chr10:67912702-67912853	10	67912703	67912853	ENSG00000096746	protein_coding	ENST00000940777	68332587	419809.000000	contact 10:68330255-68337740_10:67905347-67911191 distance:425728;contact 10:68330255-68337740_10:67917841-67919240 distance:415457;contact 10:68330255-68337740_10:67912633-67917794 distance:418784;contact 10:68330255-68337740_10:67911514-67912632 distance:421924;contact 10:68330255-68337740_10:67911192-67911513 distance:422645
chr10:67912702-67912853	10	67912703	67912853	ENSG00000108187	protein_coding	ENST00000880160	68307278	394500.000000	contact 10:68330255-68337740_10:67905347-67911191 distance:425728;contact 10:68330255-68337740_10:67917841-67919240 distance:415457;contact 10:68330255-68337740_10:67912633-67917794 distance:418784;contact 10:68330255-68337740_10:67911514-67912632 distance:421924;contact 10:68330255-68337740_10:67911192-67911513 distance:422645
chr10:67912702-67912853	10	67912703	67912853	ENSG00000138346	protein_coding	ENST00000936797	68471952	559174.000000	contact 10:68471927-68474148_10:67905347-67911191 distance:564768
chr10:67912702-67912853	10	67912703	67912853	ENSG00000148634	protein_coding	ENST00000868737	68075163	162385.000000	contact 10:68073640-68076585_10:67905347-67911191 distance:166843;contact 10:68073640-68076585_10:67911514-67912632 distance:163039
chr10:67912702-67912853	10	67912703	67912853	ENSG00000179774	protein_coding	ENST00000373673	68232113	319335.000000	contact 10:68229022-68238308_10:67912633-67917794 distance:318452
chr10:67918482-67918633	10	67918483	67918633	ENSG00000060339	protein_coding	ENST00000928528	68721759	803201.000000	contact 10:68753661-68756445_10:67912633-67917794 distance:839840;contact 10:68756446-68761283_10:67919655-67924001 distance:837036;contact 10:68756446-68761283_10:67919241-67919654 distance:839417
chr10:67918482-67918633	10	67918483	67918633	ENSG00000096746	protein_coding	ENST00000940777	68332587	414029.000000	contact 10:68330255-68337740_10:67912633-67917794 distance:418784;contact 10:68330255-68337740_10:67919655-67924001 distance:412169;contact 10:68330255-68337740_10:67919241-67919654 distance:414550;contact 10:68330255-68337740_10:67917841-67919240 distance:415457
chr10:67918482-67918633	10	67918483	67918633	ENSG00000108187	protein_coding	ENST00000880160	68307278	388720.000000	contact 10:68330255-68337740_10:67912633-67917794 distance:418784;contact 10:68330255-68337740_10:67919655-67924001 distance:412169;contact 10:68330255-68337740_10:67919241-67919654 distance:414550;contact 10:68330255-68337740_10:67917841-67919240 distance:415457
chr10:67918482-67918633	10	67918483	67918633	ENSG00000148634	protein_coding	ENST00000868737	68075163	156605.000000	contact 10:68073640-68076585_10:67919655-67924001 distance:153284;contact 10:68073640-68076585_10:67919241-67919654 distance:155665
chr10:67918482-67918633	10	67918483	67918633	ENSG00000179774	protein_coding	ENST00000373673	68232113	313555.000000	contact 10:68229022-68238308_10:67912633-67917794 distance:318452
chr10:67923682-67923833	10	67923683	67923833	ENSG00000060339	protein_coding	ENST00000928528	68721759	798001.000000	contact 10:68753661-68756445_10:67924002-67934090 distance:826007;contact 10:68756446-68761283_10:67924002-67934090 distance:829818;contact 10:68756446-68761283_10:67919655-67924001 distance:837036;contact 10:68756446-68761283_10:67919241-67919654 distance:839417
chr10:67923682-67923833	10	67923683	67923833	ENSG00000096746	protein_coding	ENST00000940777	68332587	408829.000000	contact 10:68330255-68337740_10:67917841-67919240 distance:415457;contact 10:68330255-68337740_10:67924002-67934090 distance:404951;contact 10:68330255-68337740_10:67919655-67924001 distance:412169;contact 10:68330255-68337740_10:67919241-67919654 distance:414550
chr10:67923682-67923833	10	67923683	67923833	ENSG00000108187	protein_coding	ENST00000880160	68307278	383520.000000	contact 10:68330255-68337740_10:67917841-67919240 distance:415457;contact 10:68330255-68337740_10:67924002-67934090 distance:404951;contact 10:68330255-68337740_10:67919655-67924001 distance:412169;contact 10:68330255-68337740_10:67919241-67919654 distance:414550
chr10:67923682-67923833	10	67923683	67923833	ENSG00000148634	protein_coding	ENST00000868737	68075163	151405.000000	contact 10:68073640-68076585_10:67924002-67934090 distance:146066;contact 10:68073640-68076585_10:67919655-67924001 distance:153284;contact 10:68073640-68076585_10:67919241-67919654 distance:155665
chr10:67923682-67923833	10	67923683	67923833	ENSG00000179774	protein_coding	ENST00000373673	68232113	308355.000000	contact 10:68229022-68238308_10:67924002-67934090 distance:304619
chr10:67925762-67925913	10	67925763	67925913	ENSG00000060339	protein_coding	ENST00000928528	68721759	795921.000000	contact 10:68756446-68761283_10:67919655-67924001 distance:837036;contact 10:68753661-68756445_10:67924002-67934090 distance:826007;contact 10:68756446-68761283_10:67924002-67934090 distance:829818
chr10:67925762-67925913	10	67925763	67925913	ENSG00000096746	protein_coding	ENST00000940777	68332587	406749.000000	contact 10:68330255-68337740_10:67919655-67924001 distance:412169;contact 10:68330255-68337740_10:67924002-67934090 distance:404951
chr10:67925762-67925913	10	67925763	67925913	ENSG00000108187	protein_coding	ENST00000880160	68307278	381440.000000	contact 10:68330255-68337740_10:67919655-67924001 distance:412169;contact 10:68330255-68337740_10:67924002-67934090 distance:404951
chr10:67925762-67925913	10	67925763	67925913	ENSG00000148634	protein_coding	ENST00000868737	68075163	149325.000000	contact 10:68073640-68076585_10:67919655-67924001 distance:153284;contact 10:68073640-68076585_10:67924002-67934090 distance:146066
chr10:67925762-67925913	10	67925763	67925913	ENSG00000179774	protein_coding	ENST00000373673	68232113	306275.000000	contact 10:68229022-68238308_10:67924002-67934090 distance:304619
chr10:67927102-67927253	10	67927103	67927253	ENSG00000060339	protein_coding	ENST00000928528	68721759	794581.000000	contact 10:68756446-68761283_10:67919655-67924001 distance:837036;contact 10:68753661-68756445_10:67924002-67934090 distance:826007;contact 10:68756446-68761283_10:67924002-67934090 distance:829818
chr10:67927102-67927253	10	67927103	67927253	ENSG00000096746	protein_coding	ENST00000940777	68332587	405409.000000	contact 10:68330255-68337740_10:67919655-67924001 distance:412169;contact 10:68330255-68337740_10:67924002-67934090 distance:404951
chr10:67927102-67927253	10	67927103	67927253	ENSG00000108187	protein_coding	ENST00000880160	68307278	380100.000000	contact 10:68330255-68337740_10:67919655-67924001 distance:412169;contact 10:68330255-68337740_10:67924002-67934090 distance:404951
chr10:67927102-67927253	10	67927103	67927253	ENSG00000148634	protein_coding	ENST00000868737	68075163	147985.000000	contact 10:68073640-68076585_10:67919655-67924001 distance:153284;contact 10:68073640-68076585_10:67924002-67934090 distance:146066
chr10:67927102-67927253	10	67927103	67927253	ENSG00000179774	protein_coding	ENST00000373673	68232113	304935.000000	contact 10:68229022-68238308_10:67924002-67934090 distance:304619
chr10:67936522-67936673	10	67936523	67936673	ENSG00000060339	protein_coding	ENST00000928528	68721759	785161.000000	contact 10:68753661-68756445_10:67924002-67934090 distance:826007;contact 10:68756446-68761283_10:67924002-67934090 distance:829818;contact 10:68753661-68756445_10:67936064-67940868 distance:816587;contact 10:68756446-68761283_10:67936064-67940868 distance:820398
chr10:67936522-67936673	10	67936523	67936673	ENSG00000096746	protein_coding	ENST00000940777	68332587	395989.000000	contact 10:68330255-68337740_10:67924002-67934090 distance:404951;contact 10:68330255-68337740_10:67940869-67944047 distance:391539;contact 10:68330255-68337740_10:67936064-67940868 distance:395531;contact 10:68330255-68337740_10:67934091-67936063 distance:398920
chr10:67936522-67936673	10	67936523	67936673	ENSG00000108187	protein_coding	ENST00000880160	68307278	370680.000000	contact 10:68330255-68337740_10:67924002-67934090 distance:404951;contact 10:68330255-68337740_10:67940869-67944047 distance:391539;contact 10:68330255-68337740_10:67936064-67940868 distance:395531;contact 10:68330255-68337740_10:67934091-67936063 distance:398920
chr10:67936522-67936673	10	67936523	67936673	ENSG00000148634	protein_coding	ENST00000868737	68075163	138565.000000	contact 10:68073640-68076585_10:67924002-67934090 distance:146066;contact 10:68073640-68076585_10:67936064-67940868 distance:136646;contact 10:68073640-68076585_10:67934091-67936063 distance:140035
chr10:67936522-67936673	10	67936523	67936673	ENSG00000179774	protein_coding	ENST00000373673	68232113	295515.000000	contact 10:68229022-68238308_10:67924002-67934090 distance:304619;contact 10:68229022-68238308_10:67936064-67940868 distance:295199;contact 10:68229022-68238308_10:67934091-67936063 distance:298588
chr10:67936522-67936673	10	67936523	67936673	ENSG00000204130	protein_coding	ENST00000388768	68407189	470591.000000	contact 10:68403983-68420940_10:67936064-67940868 distance:473995;contact 10:68403983-68420940_10:67934091-67936063 distance:477384
chr10:67976962-67977113	10	67976963	67977113	ENSG00000096746	protein_coding	ENST00000940777	68332587	355549.000000	contact 10:68330255-68337740_10:67970228-67992628 distance:352569
chr10:67976962-67977113	10	67976963	67977113	ENSG00000108187	protein_coding	ENST00000880160	68307278	330240.000000	contact 10:68330255-68337740_10:67970228-67992628 distance:352569
chr10:67976962-67977113	10	67976963	67977113	ENSG00000138346	protein_coding	ENST00000936797	68471952	494914.000000	contact 10:68471927-68474148_10:67970228-67992628 distance:491609
chr10:67976962-67977113	10	67976963	67977113	ENSG00000148634	protein_coding	ENST00000868737	68075163	98125.000000	contact 10:68073640-68076585_10:67970228-67992628 distance:93684
chr10:67976962-67977113	10	67976963	67977113	ENSG00000204130	protein_coding	ENST00000388768	68407189	430151.000000	contact 10:68403983-68420940_10:67970228-67992628 distance:431033
chr10:67978922-67979073	10	67978923	67979073	ENSG00000096746	protein_coding	ENST00000940777	68332587	353589.000000	contact 10:68330255-68337740_10:67970228-67992628 distance:352569
chr10:67978922-67979073	10	67978923	67979073	ENSG00000108187	protein_coding	ENST00000880160	68307278	328280.000000	contact 10:68330255-68337740_10:67970228-67992628 distance:352569
chr10:67978922-67979073	10	67978923	67979073	ENSG00000138346	protein_coding	ENST00000936797	68471952	492954.000000	contact 10:68471927-68474148_10:67970228-67992628 distance:491609
chr10:67978922-67979073	10	67978923	67979073	ENSG00000148634	protein_coding	ENST00000868737	68075163	96165.000000	contact 10:68073640-68076585_10:67970228-67992628 distance:93684
chr10:67978922-67979073	10	67978923	67979073	ENSG00000204130	protein_coding	ENST00000388768	68407189	428191.000000	contact 10:68403983-68420940_10:67970228-67992628 distance:431033
chr10:68043142-68043293	10	68043143	68043293	ENSG00000096717	protein_coding	ENST00000923649	67884686	158532.000000	contact 10:67882495-67889515_10:68047397-68050277 distance:162832;contact 10:67882495-67889515_10:68046012-68047396 distance:160699
chr10:68043142-68043293	10	68043143	68043293	ENSG00000096746	protein_coding	ENST00000940777	68332587	289369.000000	contact 10:68330255-68337740_10:68035102-68046011 distance:293441;contact 10:68330255-68337740_10:68047397-68050277 distance:285160;contact 10:68330255-68337740_10:68046012-68047396 distance:287293
chr10:68043142-68043293	10	68043143	68043293	ENSG00000108187	protein_coding	ENST00000880160	68307278	264060.000000	contact 10:68330255-68337740_10:68035102-68046011 distance:293441;contact 10:68330255-68337740_10:68047397-68050277 distance:285160;contact 10:68330255-68337740_10:68046012-68047396 distance:287293
chr10:68043142-68043293	10	68043143	68043293	ENSG00000148634	protein_coding	ENST00000868737	68075163	31945.000000	contact 10:68073640-68076585_10:68047397-68050277 distance:26275;contact 10:68073640-68076585_10:68046012-68047396 distance:28408
chr10:68043142-68043293	10	68043143	68043293	ENSG00000204130	protein_coding	ENST00000388768	68407189	363971.000000	contact 10:68403983-68420940_10:68046012-68047396 distance:365757
chr10:68052427-68052578	10	68052428	68052578	ENSG00000096717	protein_coding	ENST00000923649	67884686	167817.000000	contact 10:67882495-67889515_10:68047397-68050277 distance:162832;contact 10:67882495-67889515_10:68052682-68055541 distance:168106;contact 10:67882495-67889515_10:68050278-68052681 distance:165474
chr10:68052427-68052578	10	68052428	68052578	ENSG00000096746	protein_coding	ENST00000940777	68332587	280084.000000	contact 10:68330255-68337740_10:68047397-68050277 distance:285160;contact 10:68330255-68337740_10:68052682-68055541 distance:279886;contact 10:68330255-68337740_10:68050278-68052681 distance:282518
chr10:68052427-68052578	10	68052428	68052578	ENSG00000108187	protein_coding	ENST00000880160	68307278	254775.000000	contact 10:68330255-68337740_10:68047397-68050277 distance:285160;contact 10:68330255-68337740_10:68052682-68055541 distance:279886;contact 10:68330255-68337740_10:68050278-68052681 distance:282518
chr10:68052427-68052578	10	68052428	68052578	ENSG00000148634	protein_coding	ENST00000868737	68075163	22660.000000	contact 10:68073640-68076585_10:68047397-68050277 distance:26275
chr10:68052427-68052578	10	68052428	68052578	ENSG00000204130	protein_coding	ENST00000388768	68407189	354686.000000	contact 10:68403983-68420940_10:68052682-68055541 distance:358350;contact 10:68403983-68420940_10:68050278-68052681 distance:360982
chr10:68052582-68052733	10	68052583	68052733	ENSG00000096717	protein_coding	ENST00000923649	67884686	167972.000000	contact 10:67882495-67889515_10:68047397-68050277 distance:162832;contact 10:67882495-67889515_10:68052682-68055541 distance:168106;contact 10:67882495-67889515_10:68050278-68052681 distance:165474
chr10:68052582-68052733	10	68052583	68052733	ENSG00000096746	protein_coding	ENST00000940777	68332587	279929.000000	contact 10:68330255-68337740_10:68047397-68050277 distance:285160;contact 10:68330255-68337740_10:68052682-68055541 distance:279886;contact 10:68330255-68337740_10:68050278-68052681 distance:282518
chr10:68052582-68052733	10	68052583	68052733	ENSG00000108187	protein_coding	ENST00000880160	68307278	254620.000000	contact 10:68330255-68337740_10:68047397-68050277 distance:285160;contact 10:68330255-68337740_10:68052682-68055541 distance:279886;contact 10:68330255-68337740_10:68050278-68052681 distance:282518
chr10:68052582-68052733	10	68052583	68052733	ENSG00000148634	protein_coding	ENST00000868737	68075163	22505.000000	contact 10:68073640-68076585_10:68047397-68050277 distance:26275
chr10:68052582-68052733	10	68052583	68052733	ENSG00000204130	protein_coding	ENST00000388768	68407189	354531.000000	contact 10:68403983-68420940_10:68052682-68055541 distance:358350;contact 10:68403983-68420940_10:68050278-68052681 distance:360982
chr10:68053682-68053833	10	68053683	68053833	ENSG00000096717	protein_coding	ENST00000923649	67884686	169072.000000	contact 10:67882495-67889515_10:68047397-68050277 distance:162832;contact 10:67882495-67889515_10:68052682-68055541 distance:168106;contact 10:67882495-67889515_10:68050278-68052681 distance:165474
chr10:68053682-68053833	10	68053683	68053833	ENSG00000096746	protein_coding	ENST00000940777	68332587	278829.000000	contact 10:68330255-68337740_10:68047397-68050277 distance:285160;contact 10:68330255-68337740_10:68052682-68055541 distance:279886;contact 10:68330255-68337740_10:68050278-68052681 distance:282518
chr10:68053682-68053833	10	68053683	68053833	ENSG00000108187	protein_coding	ENST00000880160	68307278	253520.000000	contact 10:68330255-68337740_10:68047397-68050277 distance:285160;contact 10:68330255-68337740_10:68052682-68055541 distance:279886;contact 10:68330255-68337740_10:68050278-68052681 distance:282518
chr10:68053682-68053833	10	68053683	68053833	ENSG00000148634	protein_coding	ENST00000868737	68075163	21405.000000	contact 10:68073640-68076585_10:68047397-68050277 distance:26275
chr10:68053682-68053833	10	68053683	68053833	ENSG00000204130	protein_coding	ENST00000388768	68407189	353431.000000	contact 10:68403983-68420940_10:68052682-68055541 distance:358350;contact 10:68403983-68420940_10:68050278-68052681 distance:360982
chr10:68075747-68075898	10	68075748	68075898	ENSG00000096717	protein_coding	ENST00000923649	67884686	191137.000000	contact 10:67882495-67889515_10:68068026-68070778 distance:183397;contact 10:67882495-67889515_10:68078307-68083784 distance:195040;contact 10:67882495-67889515_10:68076586-68078306 distance:191441;contact 10:67882495-67889515_10:68072779-68073639 distance:187204;contact 10:67882495-67889515_10:68072482-68072778 distance:186625;contact 10:67882495-67889515_10:68070779-68072481 distance:185625
chr10:68075747-68075898	10	68075748	68075898	ENSG00000096746	protein_coding	ENST00000940777	68332587	256764.000000	contact 10:68330255-68337740_10:68068026-68070778 distance:264595;contact 10:68330255-68337740_10:68078307-68083784 distance:252952;contact 10:68330255-68337740_10:68076586-68078306 distance:256551;contact 10:68330255-68337740_10:68072779-68073639 distance:260788;contact 10:68330255-68337740_10:68072482-68072778 distance:261367;contact 10:68330255-68337740_10:68070779-68072481 distance:262367
chr10:68075747-68075898	10	68075748	68075898	ENSG00000108176	protein_coding	ENST00000225171	67838188	237635.000000	contact 10:67837717-67842551_10:68068026-68070778 distance:229268;contact 10:67837717-67842551_10:68076586-68078306 distance:237312;contact 10:67837717-67842551_10:68072779-68073639 distance:233075
chr10:68075747-68075898	10	68075748	68075898	ENSG00000108187	protein_coding	ENST00000880160	68307278	231455.000000	contact 10:68330255-68337740_10:68068026-68070778 distance:264595;contact 10:68330255-68337740_10:68078307-68083784 distance:252952;contact 10:68330255-68337740_10:68076586-68078306 distance:256551;contact 10:68330255-68337740_10:68072779-68073639 distance:260788;contact 10:68330255-68337740_10:68072482-68072778 distance:261367;contact 10:68330255-68337740_10:68070779-68072481 distance:262367
chr10:68075747-68075898	10	68075748	68075898	ENSG00000122912	protein_coding	ENST00000609923	68527523	451700.000000	contact 10:68508398-68529203_10:68078307-68083784 distance:437755
chr10:68075747-68075898	10	68075748	68075898	ENSG00000165732	protein_coding	ENST00000620315	68956411	880588.000000	contact 10:68955616-68959630_10:68072779-68073639 distance:884414;contact 10:68955616-68959630_10:68072482-68072778 distance:884993
chr10:68075747-68075898	10	68075748	68075898	ENSG00000179774	protein_coding	ENST00000373673	68232113	156290.000000	contact 10:68229022-68238308_10:68076586-68078306 distance:156219;contact 10:68229022-68238308_10:68072779-68073639 distance:160456
chr10:68075747-68075898	10	68075748	68075898	ENSG00000204130	protein_coding	ENST00000388768	68407189	331366.000000	contact 10:68403983-68420940_10:68068026-68070778 distance:343059
chr10:68082922-68083073	10	68082923	68083073	ENSG00000096717	protein_coding	ENST00000923649	67884686	198312.000000	contact 10:67882495-67889515_10:68076586-68078306 distance:191441;contact 10:67882495-67889515_10:68078307-68083784 distance:195040
chr10:68082922-68083073	10	68082923	68083073	ENSG00000096746	protein_coding	ENST00000940777	68332587	249589.000000	contact 10:68330255-68337740_10:68076586-68078306 distance:256551;contact 10:68330255-68337740_10:68078307-68083784 distance:252952
chr10:68082922-68083073	10	68082923	68083073	ENSG00000108176	protein_coding	ENST00000225171	67838188	244810.000000	contact 10:67837717-67842551_10:68076586-68078306 distance:237312;contact 10:67837717-67842551_10:68083785-68092746 distance:248131
chr10:68082922-68083073	10	68082923	68083073	ENSG00000108187	protein_coding	ENST00000880160	68307278	224280.000000	contact 10:68330255-68337740_10:68076586-68078306 distance:256551;contact 10:68330255-68337740_10:68078307-68083784 distance:252952
chr10:68082922-68083073	10	68082923	68083073	ENSG00000122912	protein_coding	ENST00000609923	68527523	444525.000000	contact 10:68508398-68529203_10:68078307-68083784 distance:437755
chr10:68082922-68083073	10	68082923	68083073	ENSG00000179774	protein_coding	ENST00000373673	68232113	149115.000000	contact 10:68229022-68238308_10:68076586-68078306 distance:156219
chr10:68083142-68083293	10	68083143	68083293	ENSG00000096717	protein_coding	ENST00000923649	67884686	198532.000000	contact 10:67882495-67889515_10:68076586-68078306 distance:191441;contact 10:67882495-67889515_10:68078307-68083784 distance:195040
chr10:68083142-68083293	10	68083143	68083293	ENSG00000096746	protein_coding	ENST00000940777	68332587	249369.000000	contact 10:68330255-68337740_10:68076586-68078306 distance:256551;contact 10:68330255-68337740_10:68078307-68083784 distance:252952
chr10:68083142-68083293	10	68083143	68083293	ENSG00000108176	protein_coding	ENST00000225171	67838188	245030.000000	contact 10:67837717-67842551_10:68076586-68078306 distance:237312;contact 10:67837717-67842551_10:68083785-68092746 distance:248131
chr10:68083142-68083293	10	68083143	68083293	ENSG00000108187	protein_coding	ENST00000880160	68307278	224060.000000	contact 10:68330255-68337740_10:68076586-68078306 distance:256551;contact 10:68330255-68337740_10:68078307-68083784 distance:252952
chr10:68083142-68083293	10	68083143	68083293	ENSG00000122912	protein_coding	ENST00000609923	68527523	444305.000000	contact 10:68508398-68529203_10:68078307-68083784 distance:437755
chr10:68083142-68083293	10	68083143	68083293	ENSG00000179774	protein_coding	ENST00000373673	68232113	148895.000000	contact 10:68229022-68238308_10:68076586-68078306 distance:156219
chr10:68086162-68086313	10	68086163	68086313	ENSG00000096717	protein_coding	ENST00000923649	67884686	201552.000000	contact 10:67882495-67889515_10:68078307-68083784 distance:195040
chr10:68086162-68086313	10	68086163	68086313	ENSG00000096746	protein_coding	ENST00000940777	68332587	246349.000000	contact 10:68330255-68337740_10:68078307-68083784 distance:252952
chr10:68086162-68086313	10	68086163	68086313	ENSG00000108176	protein_coding	ENST00000225171	67838188	248050.000000	contact 10:67837717-67842551_10:68083785-68092746 distance:248131
chr10:68086162-68086313	10	68086163	68086313	ENSG00000108187	protein_coding	ENST00000880160	68307278	221040.000000	contact 10:68330255-68337740_10:68078307-68083784 distance:252952
chr10:68086162-68086313	10	68086163	68086313	ENSG00000122912	protein_coding	ENST00000609923	68527523	441285.000000	contact 10:68508398-68529203_10:68078307-68083784 distance:437755
chr10:68087382-68087533	10	68087383	68087533	ENSG00000096717	protein_coding	ENST00000923649	67884686	202772.000000	contact 10:67882495-67889515_10:68078307-68083784 distance:195040
chr10:68087382-68087533	10	68087383	68087533	ENSG00000096746	protein_coding	ENST00000940777	68332587	245129.000000	contact 10:68330255-68337740_10:68078307-68083784 distance:252952
chr10:68087382-68087533	10	68087383	68087533	ENSG00000108176	protein_coding	ENST00000225171	67838188	249270.000000	contact 10:67837717-67842551_10:68083785-68092746 distance:248131
chr10:68087382-68087533	10	68087383	68087533	ENSG00000108187	protein_coding	ENST00000880160	68307278	219820.000000	contact 10:68330255-68337740_10:68078307-68083784 distance:252952
chr10:68087382-68087533	10	68087383	68087533	ENSG00000122912	protein_coding	ENST00000609923	68527523	440065.000000	contact 10:68508398-68529203_10:68078307-68083784 distance:437755
chr10:68088842-68088993	10	68088843	68088993	ENSG00000096717	protein_coding	ENST00000923649	67884686	204232.000000	contact 10:67882495-67889515_10:68092747-68096863 distance:208800
chr10:68088842-68088993	10	68088843	68088993	ENSG00000096746	protein_coding	ENST00000940777	68332587	243669.000000	contact 10:68330255-68337740_10:68092747-68096863 distance:239192
chr10:68088842-68088993	10	68088843	68088993	ENSG00000108176	protein_coding	ENST00000225171	67838188	250730.000000	contact 10:67837717-67842551_10:68083785-68092746 distance:248131;contact 10:67837717-67842551_10:68092747-68096863 distance:254671
chr10:68088842-68088993	10	68088843	68088993	ENSG00000108187	protein_coding	ENST00000880160	68307278	218360.000000	contact 10:68330255-68337740_10:68092747-68096863 distance:239192
chr10:68088842-68088993	10	68088843	68088993	ENSG00000179774	protein_coding	ENST00000373673	68232113	143195.000000	contact 10:68229022-68238308_10:68092747-68096863 distance:138860
chr10:68093907-68094058	10	68093908	68094058	ENSG00000096717	protein_coding	ENST00000923649	67884686	209297.000000	contact 10:67882495-67889515_10:68096864-68100231 distance:212542;contact 10:67882495-67889515_10:68092747-68096863 distance:208800
chr10:68093907-68094058	10	68093908	68094058	ENSG00000096746	protein_coding	ENST00000940777	68332587	238604.000000	contact 10:68330255-68337740_10:68096864-68100231 distance:235450;contact 10:68330255-68337740_10:68092747-68096863 distance:239192
chr10:68093907-68094058	10	68093908	68094058	ENSG00000108176	protein_coding	ENST00000225171	67838188	255795.000000	contact 10:67837717-67842551_10:68083785-68092746 distance:248131;contact 10:67837717-67842551_10:68096864-68100231 distance:258413;contact 10:67837717-67842551_10:68092747-68096863 distance:254671
chr10:68093907-68094058	10	68093908	68094058	ENSG00000108187	protein_coding	ENST00000880160	68307278	213295.000000	contact 10:68330255-68337740_10:68096864-68100231 distance:235450;contact 10:68330255-68337740_10:68092747-68096863 distance:239192
chr10:68093907-68094058	10	68093908	68094058	ENSG00000179774	protein_coding	ENST00000373673	68232113	138130.000000	contact 10:68229022-68238308_10:68096864-68100231 distance:135118;contact 10:68229022-68238308_10:68092747-68096863 distance:138860
chr10:68094082-68094233	10	68094083	68094233	ENSG00000096717	protein_coding	ENST00000923649	67884686	209472.000000	contact 10:67882495-67889515_10:68096864-68100231 distance:212542;contact 10:67882495-67889515_10:68092747-68096863 distance:208800
chr10:68094082-68094233	10	68094083	68094233	ENSG00000096746	protein_coding	ENST00000940777	68332587	238429.000000	contact 10:68330255-68337740_10:68096864-68100231 distance:235450;contact 10:68330255-68337740_10:68092747-68096863 distance:239192
chr10:68094082-68094233	10	68094083	68094233	ENSG00000108176	protein_coding	ENST00000225171	67838188	255970.000000	contact 10:67837717-67842551_10:68083785-68092746 distance:248131;contact 10:67837717-67842551_10:68096864-68100231 distance:258413;contact 10:67837717-67842551_10:68092747-68096863 distance:254671
chr10:68094082-68094233	10	68094083	68094233	ENSG00000108187	protein_coding	ENST00000880160	68307278	213120.000000	contact 10:68330255-68337740_10:68096864-68100231 distance:235450;contact 10:68330255-68337740_10:68092747-68096863 distance:239192
chr10:68094082-68094233	10	68094083	68094233	ENSG00000179774	protein_coding	ENST00000373673	68232113	137955.000000	contact 10:68229022-68238308_10:68096864-68100231 distance:135118;contact 10:68229022-68238308_10:68092747-68096863 distance:138860
chr10:68095322-68095473	10	68095323	68095473	ENSG00000096717	protein_coding	ENST00000923649	67884686	210712.000000	contact 10:67882495-67889515_10:68100232-68101427 distance:214824;contact 10:67882495-67889515_10:68096864-68100231 distance:212542;contact 10:67882495-67889515_10:68092747-68096863 distance:208800
chr10:68095322-68095473	10	68095323	68095473	ENSG00000096746	protein_coding	ENST00000940777	68332587	237189.000000	contact 10:68330255-68337740_10:68096864-68100231 distance:235450;contact 10:68330255-68337740_10:68092747-68096863 distance:239192
chr10:68095322-68095473	10	68095323	68095473	ENSG00000108176	protein_coding	ENST00000225171	67838188	257210.000000	contact 10:67837717-67842551_10:68083785-68092746 distance:248131;contact 10:67837717-67842551_10:68096864-68100231 distance:258413;contact 10:67837717-67842551_10:68092747-68096863 distance:254671
chr10:68095322-68095473	10	68095323	68095473	ENSG00000108187	protein_coding	ENST00000880160	68307278	211880.000000	contact 10:68330255-68337740_10:68096864-68100231 distance:235450;contact 10:68330255-68337740_10:68092747-68096863 distance:239192
chr10:68095322-68095473	10	68095323	68095473	ENSG00000148634	protein_coding	ENST00000868737	68075163	20235.000000	contact 10:68073640-68076585_10:68100232-68101427 distance:25717
chr10:68095322-68095473	10	68095323	68095473	ENSG00000179774	protein_coding	ENST00000373673	68232113	136715.000000	contact 10:68229022-68238308_10:68096864-68100231 distance:135118;contact 10:68229022-68238308_10:68092747-68096863 distance:138860
chr10:68097242-68097393	10	68097243	68097393	ENSG00000096717	protein_coding	ENST00000923649	67884686	212632.000000	contact 10:67882495-67889515_10:68101585-68105626 distance:217600;contact 10:67882495-67889515_10:68100232-68101427 distance:214824;contact 10:67882495-67889515_10:68096864-68100231 distance:212542;contact 10:67882495-67889515_10:68092747-68096863 distance:208800
chr10:68097242-68097393	10	68097243	68097393	ENSG00000096746	protein_coding	ENST00000940777	68332587	235269.000000	contact 10:68330255-68337740_10:68101585-68105626 distance:230392;contact 10:68330255-68337740_10:68096864-68100231 distance:235450;contact 10:68330255-68337740_10:68092747-68096863 distance:239192
chr10:68097242-68097393	10	68097243	68097393	ENSG00000108176	protein_coding	ENST00000225171	67838188	259130.000000	contact 10:67837717-67842551_10:68083785-68092746 distance:248131;contact 10:67837717-67842551_10:68101585-68105626 distance:263471;contact 10:67837717-67842551_10:68096864-68100231 distance:258413;contact 10:67837717-67842551_10:68092747-68096863 distance:254671
chr10:68097242-68097393	10	68097243	68097393	ENSG00000108187	protein_coding	ENST00000880160	68307278	209960.000000	contact 10:68330255-68337740_10:68101585-68105626 distance:230392;contact 10:68330255-68337740_10:68096864-68100231 distance:235450;contact 10:68330255-68337740_10:68092747-68096863 distance:239192
chr10:68097242-68097393	10	68097243	68097393	ENSG00000148634	protein_coding	ENST00000868737	68075163	22155.000000	contact 10:68073640-68076585_10:68101585-68105626 distance:28493;contact 10:68073640-68076585_10:68100232-68101427 distance:25717
chr10:68097242-68097393	10	68097243	68097393	ENSG00000179774	protein_coding	ENST00000373673	68232113	134795.000000	contact 10:68229022-68238308_10:68101585-68105626 distance:130060;contact 10:68229022-68238308_10:68096864-68100231 distance:135118;contact 10:68229022-68238308_10:68092747-68096863 distance:138860
chr10:68099842-68099993	10	68099843	68099993	ENSG00000096717	protein_coding	ENST00000923649	67884686	215232.000000	contact 10:67882495-67889515_10:68092747-68096863 distance:208800;contact 10:67882495-67889515_10:68101585-68105626 distance:217600;contact 10:67882495-67889515_10:68100232-68101427 distance:214824;contact 10:67882495-67889515_10:68096864-68100231 distance:212542
chr10:68099842-68099993	10	68099843	68099993	ENSG00000096746	protein_coding	ENST00000940777	68332587	232669.000000	contact 10:68330255-68337740_10:68092747-68096863 distance:239192;contact 10:68330255-68337740_10:68101585-68105626 distance:230392;contact 10:68330255-68337740_10:68096864-68100231 distance:235450
chr10:68099842-68099993	10	68099843	68099993	ENSG00000108176	protein_coding	ENST00000225171	67838188	261730.000000	contact 10:67837717-67842551_10:68092747-68096863 distance:254671;contact 10:67837717-67842551_10:68101585-68105626 distance:263471;contact 10:67837717-67842551_10:68096864-68100231 distance:258413
chr10:68099842-68099993	10	68099843	68099993	ENSG00000108187	protein_coding	ENST00000880160	68307278	207360.000000	contact 10:68330255-68337740_10:68092747-68096863 distance:239192;contact 10:68330255-68337740_10:68101585-68105626 distance:230392;contact 10:68330255-68337740_10:68096864-68100231 distance:235450
chr10:68099842-68099993	10	68099843	68099993	ENSG00000148634	protein_coding	ENST00000868737	68075163	24755.000000	contact 10:68073640-68076585_10:68101585-68105626 distance:28493;contact 10:68073640-68076585_10:68100232-68101427 distance:25717
chr10:68099842-68099993	10	68099843	68099993	ENSG00000179774	protein_coding	ENST00000373673	68232113	132195.000000	contact 10:68229022-68238308_10:68092747-68096863 distance:138860;contact 10:68229022-68238308_10:68101585-68105626 distance:130060;contact 10:68229022-68238308_10:68096864-68100231 distance:135118
chr10:68103302-68103453	10	68103303	68103453	ENSG00000096717	protein_coding	ENST00000923649	67884686	218692.000000	contact 10:67882495-67889515_10:68096864-68100231 distance:212542;contact 10:67882495-67889515_10:68101585-68105626 distance:217600;contact 10:67882495-67889515_10:68100232-68101427 distance:214824
chr10:68103302-68103453	10	68103303	68103453	ENSG00000096746	protein_coding	ENST00000940777	68332587	229209.000000	contact 10:68330255-68337740_10:68096864-68100231 distance:235450;contact 10:68330255-68337740_10:68101585-68105626 distance:230392
chr10:68103302-68103453	10	68103303	68103453	ENSG00000108176	protein_coding	ENST00000225171	67838188	265190.000000	contact 10:67837717-67842551_10:68096864-68100231 distance:258413;contact 10:67837717-67842551_10:68106615-68109880 distance:268113;contact 10:67837717-67842551_10:68101585-68105626 distance:263471
chr10:68103302-68103453	10	68103303	68103453	ENSG00000108187	protein_coding	ENST00000880160	68307278	203900.000000	contact 10:68330255-68337740_10:68096864-68100231 distance:235450;contact 10:68330255-68337740_10:68101585-68105626 distance:230392
chr10:68103302-68103453	10	68103303	68103453	ENSG00000148634	protein_coding	ENST00000868737	68075163	28215.000000	contact 10:68073640-68076585_10:68101585-68105626 distance:28493;contact 10:68073640-68076585_10:68100232-68101427 distance:25717
chr10:68103302-68103453	10	68103303	68103453	ENSG00000179774	protein_coding	ENST00000373673	68232113	128735.000000	contact 10:68229022-68238308_10:68096864-68100231 distance:135118;contact 10:68229022-68238308_10:68101585-68105626 distance:130060
chr10:68109982-68110133	10	68109983	68110133	ENSG00000096717	protein_coding	ENST00000923649	67884686	225372.000000	contact 10:67882495-67889515_10:68101585-68105626 distance:217600
chr10:68109982-68110133	10	68109983	68110133	ENSG00000096746	protein_coding	ENST00000940777	68332587	222529.000000	contact 10:68330255-68337740_10:68101585-68105626 distance:230392
chr10:68109982-68110133	10	68109983	68110133	ENSG00000108176	protein_coding	ENST00000225171	67838188	271870.000000	contact 10:67837717-67842551_10:68101585-68105626 distance:263471;contact 10:67837717-67842551_10:68106615-68109880 distance:268113
chr10:68109982-68110133	10	68109983	68110133	ENSG00000108187	protein_coding	ENST00000880160	68307278	197220.000000	contact 10:68330255-68337740_10:68101585-68105626 distance:230392
chr10:68109982-68110133	10	68109983	68110133	ENSG00000148634	protein_coding	ENST00000868737	68075163	34895.000000	contact 10:68073640-68076585_10:68101585-68105626 distance:28493;contact 10:68073640-68076585_10:68109881-68115947 distance:37802
chr10:68109982-68110133	10	68109983	68110133	ENSG00000179774	protein_coding	ENST00000373673	68232113	122055.000000	contact 10:68229022-68238308_10:68101585-68105626 distance:130060
chr10:68110162-68110313	10	68110163	68110313	ENSG00000096717	protein_coding	ENST00000923649	67884686	225552.000000	contact 10:67882495-67889515_10:68101585-68105626 distance:217600
chr10:68110162-68110313	10	68110163	68110313	ENSG00000096746	protein_coding	ENST00000940777	68332587	222349.000000	contact 10:68330255-68337740_10:68101585-68105626 distance:230392
chr10:68110162-68110313	10	68110163	68110313	ENSG00000108176	protein_coding	ENST00000225171	67838188	272050.000000	contact 10:67837717-67842551_10:68101585-68105626 distance:263471;contact 10:67837717-67842551_10:68106615-68109880 distance:268113
chr10:68110162-68110313	10	68110163	68110313	ENSG00000108187	protein_coding	ENST00000880160	68307278	197040.000000	contact 10:68330255-68337740_10:68101585-68105626 distance:230392
chr10:68110162-68110313	10	68110163	68110313	ENSG00000148634	protein_coding	ENST00000868737	68075163	35075.000000	contact 10:68073640-68076585_10:68101585-68105626 distance:28493;contact 10:68073640-68076585_10:68109881-68115947 distance:37802
chr10:68110162-68110313	10	68110163	68110313	ENSG00000179774	protein_coding	ENST00000373673	68232113	121875.000000	contact 10:68229022-68238308_10:68101585-68105626 distance:130060
chr10:68121942-68122093	10	68121943	68122093	ENSG00000096717	protein_coding	ENST00000923649	67884686	237332.000000	contact 10:67882495-67889515_10:68120599-68121458 distance:235023
chr10:68121942-68122093	10	68121943	68122093	ENSG00000096746	protein_coding	ENST00000940777	68332587	210569.000000	contact 10:68330255-68337740_10:68115948-68120598 distance:215724
chr10:68121942-68122093	10	68121943	68122093	ENSG00000108187	protein_coding	ENST00000880160	68307278	185260.000000	contact 10:68330255-68337740_10:68115948-68120598 distance:215724
chr10:68125802-68125953	10	68125803	68125953	ENSG00000096717	protein_coding	ENST00000923649	67884686	241192.000000	contact 10:67882495-67889515_10:68120599-68121458 distance:235023
chr10:68125802-68125953	10	68125803	68125953	ENSG00000138347	protein_coding	ENST00000358913	68109488	16390.000000	contact 10:68105662-68106614_10:68129565-68133509 distance:25399
chr10:68125802-68125953	10	68125803	68125953	ENSG00000148634	protein_coding	ENST00000868737	68075163	50715.000000	contact 10:68073640-68076585_10:68129565-68133509 distance:56425
chr10:68133642-68133793	10	68133643	68133793	ENSG00000096717	protein_coding	ENST00000923649	67884686	249032.000000	contact 10:67882495-67889515_10:68133510-68140165 distance:250832
chr10:68133642-68133793	10	68133643	68133793	ENSG00000108176	protein_coding	ENST00000225171	67838188	295530.000000	contact 10:67837717-67842551_10:68133510-68140165 distance:296703
chr10:68133642-68133793	10	68133643	68133793	ENSG00000138347	protein_coding	ENST00000358913	68109488	24230.000000	contact 10:68105662-68106614_10:68129565-68133509 distance:25399;contact 10:68105662-68106614_10:68133510-68140165 distance:30699
chr10:68133642-68133793	10	68133643	68133793	ENSG00000148634	protein_coding	ENST00000868737	68075163	58555.000000	contact 10:68073640-68076585_10:68129565-68133509 distance:56425;contact 10:68073640-68076585_10:68133510-68140165 distance:61725
chr10:68133802-68133953	10	68133803	68133953	ENSG00000096717	protein_coding	ENST00000923649	67884686	249192.000000	contact 10:67882495-67889515_10:68133510-68140165 distance:250832
chr10:68133802-68133953	10	68133803	68133953	ENSG00000108176	protein_coding	ENST00000225171	67838188	295690.000000	contact 10:67837717-67842551_10:68133510-68140165 distance:296703
chr10:68133802-68133953	10	68133803	68133953	ENSG00000138347	protein_coding	ENST00000358913	68109488	24390.000000	contact 10:68105662-68106614_10:68129565-68133509 distance:25399;contact 10:68105662-68106614_10:68133510-68140165 distance:30699
chr10:68133802-68133953	10	68133803	68133953	ENSG00000148634	protein_coding	ENST00000868737	68075163	58715.000000	contact 10:68073640-68076585_10:68129565-68133509 distance:56425;contact 10:68073640-68076585_10:68133510-68140165 distance:61725
chr10:68135482-68135633	10	68135483	68135633	ENSG00000096717	protein_coding	ENST00000923649	67884686	250872.000000	contact 10:67882495-67889515_10:68140166-68147862 distance:258009;contact 10:67882495-67889515_10:68133510-68140165 distance:250832
chr10:68135482-68135633	10	68135483	68135633	ENSG00000108176	protein_coding	ENST00000225171	67838188	297370.000000	contact 10:67837717-67842551_10:68140166-68147862 distance:303880;contact 10:67837717-67842551_10:68133510-68140165 distance:296703
chr10:68135482-68135633	10	68135483	68135633	ENSG00000138347	protein_coding	ENST00000358913	68109488	26070.000000	contact 10:68105662-68106614_10:68129565-68133509 distance:25399;contact 10:68105662-68106614_10:68140166-68147862 distance:37876;contact 10:68105662-68106614_10:68133510-68140165 distance:30699
chr10:68135482-68135633	10	68135483	68135633	ENSG00000148634	protein_coding	ENST00000868737	68075163	60395.000000	contact 10:68073640-68076585_10:68129565-68133509 distance:56425;contact 10:68073640-68076585_10:68140166-68147862 distance:68902;contact 10:68073640-68076585_10:68133510-68140165 distance:61725
chr10:68135647-68135798	10	68135648	68135798	ENSG00000096717	protein_coding	ENST00000923649	67884686	251037.000000	contact 10:67882495-67889515_10:68140166-68147862 distance:258009;contact 10:67882495-67889515_10:68133510-68140165 distance:250832
chr10:68135647-68135798	10	68135648	68135798	ENSG00000108176	protein_coding	ENST00000225171	67838188	297535.000000	contact 10:67837717-67842551_10:68140166-68147862 distance:303880;contact 10:67837717-67842551_10:68133510-68140165 distance:296703
chr10:68135647-68135798	10	68135648	68135798	ENSG00000138347	protein_coding	ENST00000358913	68109488	26235.000000	contact 10:68105662-68106614_10:68129565-68133509 distance:25399;contact 10:68105662-68106614_10:68140166-68147862 distance:37876;contact 10:68105662-68106614_10:68133510-68140165 distance:30699
chr10:68135647-68135798	10	68135648	68135798	ENSG00000148634	protein_coding	ENST00000868737	68075163	60560.000000	contact 10:68073640-68076585_10:68129565-68133509 distance:56425;contact 10:68073640-68076585_10:68140166-68147862 distance:68902;contact 10:68073640-68076585_10:68133510-68140165 distance:61725
chr10:68135982-68136133	10	68135983	68136133	ENSG00000096717	protein_coding	ENST00000923649	67884686	251372.000000	contact 10:67882495-67889515_10:68140166-68147862 distance:258009;contact 10:67882495-67889515_10:68133510-68140165 distance:250832
chr10:68135982-68136133	10	68135983	68136133	ENSG00000108176	protein_coding	ENST00000225171	67838188	297870.000000	contact 10:67837717-67842551_10:68140166-68147862 distance:303880;contact 10:67837717-67842551_10:68133510-68140165 distance:296703
chr10:68135982-68136133	10	68135983	68136133	ENSG00000138347	protein_coding	ENST00000358913	68109488	26570.000000	contact 10:68105662-68106614_10:68129565-68133509 distance:25399;contact 10:68105662-68106614_10:68140166-68147862 distance:37876;contact 10:68105662-68106614_10:68133510-68140165 distance:30699
chr10:68135982-68136133	10	68135983	68136133	ENSG00000148634	protein_coding	ENST00000868737	68075163	60895.000000	contact 10:68073640-68076585_10:68129565-68133509 distance:56425;contact 10:68073640-68076585_10:68140166-68147862 distance:68902;contact 10:68073640-68076585_10:68133510-68140165 distance:61725
chr10:68136142-68136293	10	68136143	68136293	ENSG00000096717	protein_coding	ENST00000923649	67884686	251532.000000	contact 10:67882495-67889515_10:68140166-68147862 distance:258009;contact 10:67882495-67889515_10:68133510-68140165 distance:250832
chr10:68136142-68136293	10	68136143	68136293	ENSG00000108176	protein_coding	ENST00000225171	67838188	298030.000000	contact 10:67837717-67842551_10:68140166-68147862 distance:303880;contact 10:67837717-67842551_10:68133510-68140165 distance:296703
chr10:68136142-68136293	10	68136143	68136293	ENSG00000138347	protein_coding	ENST00000358913	68109488	26730.000000	contact 10:68105662-68106614_10:68129565-68133509 distance:25399;contact 10:68105662-68106614_10:68140166-68147862 distance:37876;contact 10:68105662-68106614_10:68133510-68140165 distance:30699
chr10:68136142-68136293	10	68136143	68136293	ENSG00000148634	protein_coding	ENST00000868737	68075163	61055.000000	contact 10:68073640-68076585_10:68129565-68133509 distance:56425;contact 10:68073640-68076585_10:68140166-68147862 distance:68902;contact 10:68073640-68076585_10:68133510-68140165 distance:61725
chr10:68136327-68136478	10	68136328	68136478	ENSG00000096717	protein_coding	ENST00000923649	67884686	251717.000000	contact 10:67882495-67889515_10:68140166-68147862 distance:258009;contact 10:67882495-67889515_10:68133510-68140165 distance:250832
chr10:68136327-68136478	10	68136328	68136478	ENSG00000108176	protein_coding	ENST00000225171	67838188	298215.000000	contact 10:67837717-67842551_10:68140166-68147862 distance:303880;contact 10:67837717-67842551_10:68133510-68140165 distance:296703
chr10:68136327-68136478	10	68136328	68136478	ENSG00000138347	protein_coding	ENST00000358913	68109488	26915.000000	contact 10:68105662-68106614_10:68129565-68133509 distance:25399;contact 10:68105662-68106614_10:68140166-68147862 distance:37876;contact 10:68105662-68106614_10:68133510-68140165 distance:30699
chr10:68136327-68136478	10	68136328	68136478	ENSG00000148634	protein_coding	ENST00000868737	68075163	61240.000000	contact 10:68073640-68076585_10:68129565-68133509 distance:56425;contact 10:68073640-68076585_10:68140166-68147862 distance:68902;contact 10:68073640-68076585_10:68133510-68140165 distance:61725
chr10:68137122-68137273	10	68137123	68137273	ENSG00000096717	protein_coding	ENST00000923649	67884686	252512.000000	contact 10:67882495-67889515_10:68140166-68147862 distance:258009;contact 10:67882495-67889515_10:68133510-68140165 distance:250832
chr10:68137122-68137273	10	68137123	68137273	ENSG00000108176	protein_coding	ENST00000225171	67838188	299010.000000	contact 10:67837717-67842551_10:68140166-68147862 distance:303880;contact 10:67837717-67842551_10:68133510-68140165 distance:296703
chr10:68137122-68137273	10	68137123	68137273	ENSG00000138347	protein_coding	ENST00000358913	68109488	27710.000000	contact 10:68105662-68106614_10:68129565-68133509 distance:25399;contact 10:68105662-68106614_10:68140166-68147862 distance:37876;contact 10:68105662-68106614_10:68133510-68140165 distance:30699
chr10:68137122-68137273	10	68137123	68137273	ENSG00000148634	protein_coding	ENST00000868737	68075163	62035.000000	contact 10:68073640-68076585_10:68129565-68133509 distance:56425;contact 10:68073640-68076585_10:68140166-68147862 distance:68902;contact 10:68073640-68076585_10:68133510-68140165 distance:61725
chr10:68137282-68137433	10	68137283	68137433	ENSG00000096717	protein_coding	ENST00000923649	67884686	252672.000000	contact 10:67882495-67889515_10:68140166-68147862 distance:258009;contact 10:67882495-67889515_10:68133510-68140165 distance:250832
chr10:68137282-68137433	10	68137283	68137433	ENSG00000108176	protein_coding	ENST00000225171	67838188	299170.000000	contact 10:67837717-67842551_10:68140166-68147862 distance:303880;contact 10:67837717-67842551_10:68133510-68140165 distance:296703
chr10:68137282-68137433	10	68137283	68137433	ENSG00000138347	protein_coding	ENST00000358913	68109488	27870.000000	contact 10:68105662-68106614_10:68129565-68133509 distance:25399;contact 10:68105662-68106614_10:68140166-68147862 distance:37876;contact 10:68105662-68106614_10:68133510-68140165 distance:30699
chr10:68137282-68137433	10	68137283	68137433	ENSG00000148634	protein_coding	ENST00000868737	68075163	62195.000000	contact 10:68073640-68076585_10:68129565-68133509 distance:56425;contact 10:68073640-68076585_10:68140166-68147862 distance:68902;contact 10:68073640-68076585_10:68133510-68140165 distance:61725
chr10:68137442-68137593	10	68137443	68137593	ENSG00000096717	protein_coding	ENST00000923649	67884686	252832.000000	contact 10:67882495-67889515_10:68140166-68147862 distance:258009;contact 10:67882495-67889515_10:68133510-68140165 distance:250832
chr10:68137442-68137593	10	68137443	68137593	ENSG00000108176	protein_coding	ENST00000225171	67838188	299330.000000	contact 10:67837717-67842551_10:68140166-68147862 distance:303880;contact 10:67837717-67842551_10:68133510-68140165 distance:296703
chr10:68137442-68137593	10	68137443	68137593	ENSG00000138347	protein_coding	ENST00000358913	68109488	28030.000000	contact 10:68105662-68106614_10:68129565-68133509 distance:25399;contact 10:68105662-68106614_10:68140166-68147862 distance:37876;contact 10:68105662-68106614_10:68133510-68140165 distance:30699
chr10:68137442-68137593	10	68137443	68137593	ENSG00000148634	protein_coding	ENST00000868737	68075163	62355.000000	contact 10:68073640-68076585_10:68129565-68133509 distance:56425;contact 10:68073640-68076585_10:68140166-68147862 distance:68902;contact 10:68073640-68076585_10:68133510-68140165 distance:61725
chr10:68139562-68139713	10	68139563	68139713	ENSG00000096717	protein_coding	ENST00000923649	67884686	254952.000000	contact 10:67882495-67889515_10:68133510-68140165 distance:250832;contact 10:67882495-67889515_10:68140166-68147862 distance:258009
chr10:68139562-68139713	10	68139563	68139713	ENSG00000108176	protein_coding	ENST00000225171	67838188	301450.000000	contact 10:67837717-67842551_10:68133510-68140165 distance:296703;contact 10:67837717-67842551_10:68140166-68147862 distance:303880
chr10:68139562-68139713	10	68139563	68139713	ENSG00000138347	protein_coding	ENST00000358913	68109488	30150.000000	contact 10:68105662-68106614_10:68133510-68140165 distance:30699;contact 10:68105662-68106614_10:68140166-68147862 distance:37876
chr10:68139562-68139713	10	68139563	68139713	ENSG00000148634	protein_coding	ENST00000868737	68075163	64475.000000	contact 10:68073640-68076585_10:68133510-68140165 distance:61725;contact 10:68073640-68076585_10:68140166-68147862 distance:68902
chr10:68140002-68140153	10	68140003	68140153	ENSG00000096717	protein_coding	ENST00000923649	67884686	255392.000000	contact 10:67882495-67889515_10:68133510-68140165 distance:250832;contact 10:67882495-67889515_10:68140166-68147862 distance:258009
chr10:68140002-68140153	10	68140003	68140153	ENSG00000108176	protein_coding	ENST00000225171	67838188	301890.000000	contact 10:67837717-67842551_10:68133510-68140165 distance:296703;contact 10:67837717-67842551_10:68140166-68147862 distance:303880
chr10:68140002-68140153	10	68140003	68140153	ENSG00000138347	protein_coding	ENST00000358913	68109488	30590.000000	contact 10:68105662-68106614_10:68133510-68140165 distance:30699;contact 10:68105662-68106614_10:68140166-68147862 distance:37876
chr10:68140002-68140153	10	68140003	68140153	ENSG00000148634	protein_coding	ENST00000868737	68075163	64915.000000	contact 10:68073640-68076585_10:68133510-68140165 distance:61725;contact 10:68073640-68076585_10:68140166-68147862 distance:68902
chr10:68142902-68143053	10	68142903	68143053	ENSG00000096717	protein_coding	ENST00000923649	67884686	258292.000000	contact 10:67882495-67889515_10:68133510-68140165 distance:250832;contact 10:67882495-67889515_10:68147863-68149254 distance:262553;contact 10:67882495-67889515_10:68140166-68147862 distance:258009
chr10:68142902-68143053	10	68142903	68143053	ENSG00000108176	protein_coding	ENST00000225171	67838188	304790.000000	contact 10:67837717-67842551_10:68133510-68140165 distance:296703;contact 10:67837717-67842551_10:68147863-68149254 distance:308424;contact 10:67837717-67842551_10:68140166-68147862 distance:303880
chr10:68142902-68143053	10	68142903	68143053	ENSG00000138347	protein_coding	ENST00000358913	68109488	33490.000000	contact 10:68105662-68106614_10:68133510-68140165 distance:30699;contact 10:68105662-68106614_10:68147863-68149254 distance:42420;contact 10:68105662-68106614_10:68140166-68147862 distance:37876
chr10:68142902-68143053	10	68142903	68143053	ENSG00000148634	protein_coding	ENST00000868737	68075163	67815.000000	contact 10:68073640-68076585_10:68133510-68140165 distance:61725;contact 10:68073640-68076585_10:68147863-68149254 distance:73446;contact 10:68073640-68076585_10:68140166-68147862 distance:68902
chr10:68153622-68153773	10	68153623	68153773	ENSG00000096717	protein_coding	ENST00000923649	67884686	269012.000000	contact 10:67882495-67889515_10:68147863-68149254 distance:262553;contact 10:67882495-67889515_10:68158034-68161659 distance:273841;contact 10:67882495-67889515_10:68155335-68158033 distance:270679;contact 10:67882495-67889515_10:68149255-68155334 distance:266289
chr10:68153622-68153773	10	68153623	68153773	ENSG00000096746	protein_coding	ENST00000940777	68332587	178889.000000	contact 10:68330255-68337740_10:68149255-68155334 distance:181703
chr10:68153622-68153773	10	68153623	68153773	ENSG00000108176	protein_coding	ENST00000225171	67838188	315510.000000	contact 10:67837717-67842551_10:68147863-68149254 distance:308424;contact 10:67837717-67842551_10:68158034-68161659 distance:319712;contact 10:67837717-67842551_10:68155335-68158033 distance:316550;contact 10:67837717-67842551_10:68149255-68155334 distance:312160
chr10:68153622-68153773	10	68153623	68153773	ENSG00000108187	protein_coding	ENST00000880160	68307278	153580.000000	contact 10:68330255-68337740_10:68149255-68155334 distance:181703
chr10:68153622-68153773	10	68153623	68153773	ENSG00000138347	protein_coding	ENST00000358913	68109488	44210.000000	contact 10:68105662-68106614_10:68147863-68149254 distance:42420;contact 10:68105662-68106614_10:68155335-68158033 distance:50546;contact 10:68105662-68106614_10:68149255-68155334 distance:46156
chr10:68153622-68153773	10	68153623	68153773	ENSG00000148634	protein_coding	ENST00000868737	68075163	78535.000000	contact 10:68073640-68076585_10:68147863-68149254 distance:73446;contact 10:68073640-68076585_10:68158034-68161659 distance:84734;contact 10:68073640-68076585_10:68155335-68158033 distance:81572;contact 10:68073640-68076585_10:68149255-68155334 distance:77182
chr10:68153822-68153973	10	68153823	68153973	ENSG00000096717	protein_coding	ENST00000923649	67884686	269212.000000	contact 10:67882495-67889515_10:68147863-68149254 distance:262553;contact 10:67882495-67889515_10:68158034-68161659 distance:273841;contact 10:67882495-67889515_10:68155335-68158033 distance:270679;contact 10:67882495-67889515_10:68149255-68155334 distance:266289
chr10:68153822-68153973	10	68153823	68153973	ENSG00000096746	protein_coding	ENST00000940777	68332587	178689.000000	contact 10:68330255-68337740_10:68149255-68155334 distance:181703
chr10:68153822-68153973	10	68153823	68153973	ENSG00000108176	protein_coding	ENST00000225171	67838188	315710.000000	contact 10:67837717-67842551_10:68147863-68149254 distance:308424;contact 10:67837717-67842551_10:68158034-68161659 distance:319712;contact 10:67837717-67842551_10:68155335-68158033 distance:316550;contact 10:67837717-67842551_10:68149255-68155334 distance:312160
chr10:68153822-68153973	10	68153823	68153973	ENSG00000108187	protein_coding	ENST00000880160	68307278	153380.000000	contact 10:68330255-68337740_10:68149255-68155334 distance:181703
chr10:68153822-68153973	10	68153823	68153973	ENSG00000138347	protein_coding	ENST00000358913	68109488	44410.000000	contact 10:68105662-68106614_10:68147863-68149254 distance:42420;contact 10:68105662-68106614_10:68155335-68158033 distance:50546;contact 10:68105662-68106614_10:68149255-68155334 distance:46156
chr10:68153822-68153973	10	68153823	68153973	ENSG00000148634	protein_coding	ENST00000868737	68075163	78735.000000	contact 10:68073640-68076585_10:68147863-68149254 distance:73446;contact 10:68073640-68076585_10:68158034-68161659 distance:84734;contact 10:68073640-68076585_10:68155335-68158033 distance:81572;contact 10:68073640-68076585_10:68149255-68155334 distance:77182
chr10:68153987-68154138	10	68153988	68154138	ENSG00000096717	protein_coding	ENST00000923649	67884686	269377.000000	contact 10:67882495-67889515_10:68147863-68149254 distance:262553;contact 10:67882495-67889515_10:68158034-68161659 distance:273841;contact 10:67882495-67889515_10:68155335-68158033 distance:270679;contact 10:67882495-67889515_10:68149255-68155334 distance:266289
chr10:68153987-68154138	10	68153988	68154138	ENSG00000096746	protein_coding	ENST00000940777	68332587	178524.000000	contact 10:68330255-68337740_10:68149255-68155334 distance:181703
chr10:68153987-68154138	10	68153988	68154138	ENSG00000108176	protein_coding	ENST00000225171	67838188	315875.000000	contact 10:67837717-67842551_10:68147863-68149254 distance:308424;contact 10:67837717-67842551_10:68158034-68161659 distance:319712;contact 10:67837717-67842551_10:68155335-68158033 distance:316550;contact 10:67837717-67842551_10:68149255-68155334 distance:312160
chr10:68153987-68154138	10	68153988	68154138	ENSG00000108187	protein_coding	ENST00000880160	68307278	153215.000000	contact 10:68330255-68337740_10:68149255-68155334 distance:181703
chr10:68153987-68154138	10	68153988	68154138	ENSG00000138347	protein_coding	ENST00000358913	68109488	44575.000000	contact 10:68105662-68106614_10:68147863-68149254 distance:42420;contact 10:68105662-68106614_10:68155335-68158033 distance:50546;contact 10:68105662-68106614_10:68149255-68155334 distance:46156
chr10:68153987-68154138	10	68153988	68154138	ENSG00000148634	protein_coding	ENST00000868737	68075163	78900.000000	contact 10:68073640-68076585_10:68147863-68149254 distance:73446;contact 10:68073640-68076585_10:68158034-68161659 distance:84734;contact 10:68073640-68076585_10:68155335-68158033 distance:81572;contact 10:68073640-68076585_10:68149255-68155334 distance:77182
chr10:68155582-68155733	10	68155583	68155733	ENSG00000096717	protein_coding	ENST00000923649	67884686	270972.000000	contact 10:67882495-67889515_10:68149255-68155334 distance:266289;contact 10:67882495-67889515_10:68158034-68161659 distance:273841;contact 10:67882495-67889515_10:68155335-68158033 distance:270679
chr10:68155582-68155733	10	68155583	68155733	ENSG00000096746	protein_coding	ENST00000940777	68332587	176929.000000	contact 10:68330255-68337740_10:68149255-68155334 distance:181703
chr10:68155582-68155733	10	68155583	68155733	ENSG00000108176	protein_coding	ENST00000225171	67838188	317470.000000	contact 10:67837717-67842551_10:68149255-68155334 distance:312160;contact 10:67837717-67842551_10:68158034-68161659 distance:319712;contact 10:67837717-67842551_10:68155335-68158033 distance:316550
chr10:68155582-68155733	10	68155583	68155733	ENSG00000108187	protein_coding	ENST00000880160	68307278	151620.000000	contact 10:68330255-68337740_10:68149255-68155334 distance:181703
chr10:68155582-68155733	10	68155583	68155733	ENSG00000138347	protein_coding	ENST00000358913	68109488	46170.000000	contact 10:68105662-68106614_10:68149255-68155334 distance:46156;contact 10:68105662-68106614_10:68155335-68158033 distance:50546
chr10:68155582-68155733	10	68155583	68155733	ENSG00000148634	protein_coding	ENST00000868737	68075163	80495.000000	contact 10:68073640-68076585_10:68149255-68155334 distance:77182;contact 10:68073640-68076585_10:68158034-68161659 distance:84734;contact 10:68073640-68076585_10:68155335-68158033 distance:81572
chr10:68155822-68155973	10	68155823	68155973	ENSG00000096717	protein_coding	ENST00000923649	67884686	271212.000000	contact 10:67882495-67889515_10:68149255-68155334 distance:266289;contact 10:67882495-67889515_10:68158034-68161659 distance:273841;contact 10:67882495-67889515_10:68155335-68158033 distance:270679
chr10:68155822-68155973	10	68155823	68155973	ENSG00000096746	protein_coding	ENST00000940777	68332587	176689.000000	contact 10:68330255-68337740_10:68149255-68155334 distance:181703
chr10:68155822-68155973	10	68155823	68155973	ENSG00000108176	protein_coding	ENST00000225171	67838188	317710.000000	contact 10:67837717-67842551_10:68149255-68155334 distance:312160;contact 10:67837717-67842551_10:68158034-68161659 distance:319712;contact 10:67837717-67842551_10:68155335-68158033 distance:316550
chr10:68155822-68155973	10	68155823	68155973	ENSG00000108187	protein_coding	ENST00000880160	68307278	151380.000000	contact 10:68330255-68337740_10:68149255-68155334 distance:181703
chr10:68155822-68155973	10	68155823	68155973	ENSG00000138347	protein_coding	ENST00000358913	68109488	46410.000000	contact 10:68105662-68106614_10:68149255-68155334 distance:46156;contact 10:68105662-68106614_10:68155335-68158033 distance:50546
chr10:68155822-68155973	10	68155823	68155973	ENSG00000148634	protein_coding	ENST00000868737	68075163	80735.000000	contact 10:68073640-68076585_10:68149255-68155334 distance:77182;contact 10:68073640-68076585_10:68158034-68161659 distance:84734;contact 10:68073640-68076585_10:68155335-68158033 distance:81572
chr10:68156042-68156193	10	68156043	68156193	ENSG00000096717	protein_coding	ENST00000923649	67884686	271432.000000	contact 10:67882495-67889515_10:68149255-68155334 distance:266289;contact 10:67882495-67889515_10:68158034-68161659 distance:273841;contact 10:67882495-67889515_10:68155335-68158033 distance:270679
chr10:68156042-68156193	10	68156043	68156193	ENSG00000096746	protein_coding	ENST00000940777	68332587	176469.000000	contact 10:68330255-68337740_10:68149255-68155334 distance:181703
chr10:68156042-68156193	10	68156043	68156193	ENSG00000108176	protein_coding	ENST00000225171	67838188	317930.000000	contact 10:67837717-67842551_10:68149255-68155334 distance:312160;contact 10:67837717-67842551_10:68158034-68161659 distance:319712;contact 10:67837717-67842551_10:68155335-68158033 distance:316550
chr10:68156042-68156193	10	68156043	68156193	ENSG00000108187	protein_coding	ENST00000880160	68307278	151160.000000	contact 10:68330255-68337740_10:68149255-68155334 distance:181703
chr10:68156042-68156193	10	68156043	68156193	ENSG00000138347	protein_coding	ENST00000358913	68109488	46630.000000	contact 10:68105662-68106614_10:68149255-68155334 distance:46156;contact 10:68105662-68106614_10:68155335-68158033 distance:50546
chr10:68156042-68156193	10	68156043	68156193	ENSG00000148634	protein_coding	ENST00000868737	68075163	80955.000000	contact 10:68073640-68076585_10:68149255-68155334 distance:77182;contact 10:68073640-68076585_10:68158034-68161659 distance:84734;contact 10:68073640-68076585_10:68155335-68158033 distance:81572
chr10:68156482-68156633	10	68156483	68156633	ENSG00000096717	protein_coding	ENST00000923649	67884686	271872.000000	contact 10:67882495-67889515_10:68149255-68155334 distance:266289;contact 10:67882495-67889515_10:68158034-68161659 distance:273841;contact 10:67882495-67889515_10:68155335-68158033 distance:270679
chr10:68156482-68156633	10	68156483	68156633	ENSG00000096746	protein_coding	ENST00000940777	68332587	176029.000000	contact 10:68330255-68337740_10:68149255-68155334 distance:181703
chr10:68156482-68156633	10	68156483	68156633	ENSG00000108176	protein_coding	ENST00000225171	67838188	318370.000000	contact 10:67837717-67842551_10:68149255-68155334 distance:312160;contact 10:67837717-67842551_10:68158034-68161659 distance:319712;contact 10:67837717-67842551_10:68155335-68158033 distance:316550
chr10:68156482-68156633	10	68156483	68156633	ENSG00000108187	protein_coding	ENST00000880160	68307278	150720.000000	contact 10:68330255-68337740_10:68149255-68155334 distance:181703
chr10:68156482-68156633	10	68156483	68156633	ENSG00000138347	protein_coding	ENST00000358913	68109488	47070.000000	contact 10:68105662-68106614_10:68149255-68155334 distance:46156;contact 10:68105662-68106614_10:68155335-68158033 distance:50546
chr10:68156482-68156633	10	68156483	68156633	ENSG00000148634	protein_coding	ENST00000868737	68075163	81395.000000	contact 10:68073640-68076585_10:68149255-68155334 distance:77182;contact 10:68073640-68076585_10:68158034-68161659 distance:84734;contact 10:68073640-68076585_10:68155335-68158033 distance:81572
chr10:68163842-68163993	10	68163843	68163993	ENSG00000096717	protein_coding	ENST00000923649	67884686	279232.000000	contact 10:67882495-67889515_10:68158034-68161659 distance:273841;contact 10:67882495-67889515_10:68167338-68171418 distance:283373;contact 10:67882495-67889515_10:68162445-68167337 distance:278886;contact 10:67882495-67889515_10:68161660-68162444 distance:276047
chr10:68163842-68163993	10	68163843	68163993	ENSG00000108176	protein_coding	ENST00000225171	67838188	325730.000000	contact 10:67837717-67842551_10:68158034-68161659 distance:319712;contact 10:67837717-67842551_10:68167338-68171418 distance:329244;contact 10:67837717-67842551_10:68162445-68167337 distance:324757;contact 10:67837717-67842551_10:68161660-68162444 distance:321918
chr10:68163842-68163993	10	68163843	68163993	ENSG00000138347	protein_coding	ENST00000358913	68109488	54430.000000	contact 10:68105662-68106614_10:68162445-68167337 distance:58753
chr10:68163842-68163993	10	68163843	68163993	ENSG00000148634	protein_coding	ENST00000868737	68075163	88755.000000	contact 10:68073640-68076585_10:68158034-68161659 distance:84734;contact 10:68073640-68076585_10:68167338-68171418 distance:94266;contact 10:68073640-68076585_10:68162445-68167337 distance:89779;contact 10:68073640-68076585_10:68161660-68162444 distance:86940
chr10:68167362-68167513	10	68167363	68167513	ENSG00000096717	protein_coding	ENST00000923649	67884686	282752.000000	contact 10:67882495-67889515_10:68161660-68162444 distance:276047;contact 10:67882495-67889515_10:68171419-68181760 distance:290584;contact 10:67882495-67889515_10:68167338-68171418 distance:283373;contact 10:67882495-67889515_10:68162445-68167337 distance:278886
chr10:68167362-68167513	10	68167363	68167513	ENSG00000108176	protein_coding	ENST00000225171	67838188	329250.000000	contact 10:67837717-67842551_10:68161660-68162444 distance:321918;contact 10:67837717-67842551_10:68171419-68181760 distance:336455;contact 10:67837717-67842551_10:68167338-68171418 distance:329244;contact 10:67837717-67842551_10:68162445-68167337 distance:324757
chr10:68167362-68167513	10	68167363	68167513	ENSG00000138347	protein_coding	ENST00000358913	68109488	57950.000000	contact 10:68105662-68106614_10:68162445-68167337 distance:58753
chr10:68167362-68167513	10	68167363	68167513	ENSG00000148634	protein_coding	ENST00000868737	68075163	92275.000000	contact 10:68073640-68076585_10:68161660-68162444 distance:86940;contact 10:68073640-68076585_10:68171419-68181760 distance:101477;contact 10:68073640-68076585_10:68167338-68171418 distance:94266;contact 10:68073640-68076585_10:68162445-68167337 distance:89779
chr10:68192182-68192333	10	68192183	68192333	ENSG00000096717	protein_coding	ENST00000923649	67884686	307572.000000	contact 10:67882495-67889515_10:68186171-68188919 distance:301540;contact 10:67882495-67889515_10:68194103-68198424 distance:310258
chr10:68192182-68192333	10	68192183	68192333	ENSG00000096746	protein_coding	ENST00000940777	68332587	140329.000000	contact 10:68330255-68337740_10:68186171-68188919 distance:146452;contact 10:68330255-68337740_10:68194103-68198424 distance:137734
chr10:68192182-68192333	10	68192183	68192333	ENSG00000108176	protein_coding	ENST00000225171	67838188	354070.000000	contact 10:67837717-67842551_10:68186171-68188919 distance:347411;contact 10:67837717-67842551_10:68194103-68198424 distance:356129
chr10:68192182-68192333	10	68192183	68192333	ENSG00000108187	protein_coding	ENST00000880160	68307278	115020.000000	contact 10:68330255-68337740_10:68186171-68188919 distance:146452;contact 10:68330255-68337740_10:68194103-68198424 distance:137734
chr10:68192182-68192333	10	68192183	68192333	ENSG00000138347	protein_coding	ENST00000358913	68109488	82770.000000	contact 10:68105662-68106614_10:68186171-68188919 distance:81407;contact 10:68105662-68106614_10:68194103-68198424 distance:90125
chr10:68192182-68192333	10	68192183	68192333	ENSG00000148634	protein_coding	ENST00000868737	68075163	117095.000000	contact 10:68073640-68076585_10:68186171-68188919 distance:112433;contact 10:68073640-68076585_10:68194103-68198424 distance:121151;contact 10:68073640-68076585_10:68190675-68194102 distance:117276;contact 10:68073640-68076585_10:68188920-68190674 distance:114685
chr10:68192182-68192333	10	68192183	68192333	ENSG00000204130	protein_coding	ENST00000388768	68407189	214931.000000	contact 10:68403983-68420940_10:68186171-68188919 distance:224916;contact 10:68403983-68420940_10:68194103-68198424 distance:216198
chr10:68202662-68202813	10	68202663	68202813	ENSG00000096717	protein_coding	ENST00000923649	67884686	318052.000000	contact 10:67882495-67889515_10:68194103-68198424 distance:310258;contact 10:67882495-67889515_10:68202614-68209618 distance:320111;contact 10:67882495-67889515_10:68201326-68202613 distance:315964;contact 10:67882495-67889515_10:68199914-68201325 distance:314614;contact 10:67882495-67889515_10:68198425-68199913 distance:313164
chr10:68202662-68202813	10	68202663	68202813	ENSG00000096746	protein_coding	ENST00000940777	68332587	129849.000000	contact 10:68330255-68337740_10:68194103-68198424 distance:137734;contact 10:68330255-68337740_10:68202614-68209618 distance:127881;contact 10:68330255-68337740_10:68201326-68202613 distance:132028;contact 10:68330255-68337740_10:68199914-68201325 distance:133378;contact 10:68330255-68337740_10:68198425-68199913 distance:134828
chr10:68202662-68202813	10	68202663	68202813	ENSG00000108176	protein_coding	ENST00000225171	67838188	364550.000000	contact 10:67837717-67842551_10:68194103-68198424 distance:356129;contact 10:67837717-67842551_10:68202614-68209618 distance:365982;contact 10:67837717-67842551_10:68201326-68202613 distance:361835;contact 10:67837717-67842551_10:68199914-68201325 distance:360485
chr10:68202662-68202813	10	68202663	68202813	ENSG00000108187	protein_coding	ENST00000880160	68307278	104540.000000	contact 10:68330255-68337740_10:68194103-68198424 distance:137734;contact 10:68330255-68337740_10:68202614-68209618 distance:127881;contact 10:68330255-68337740_10:68201326-68202613 distance:132028;contact 10:68330255-68337740_10:68199914-68201325 distance:133378;contact 10:68330255-68337740_10:68198425-68199913 distance:134828
chr10:68202662-68202813	10	68202663	68202813	ENSG00000138347	protein_coding	ENST00000358913	68109488	93250.000000	contact 10:68105662-68106614_10:68194103-68198424 distance:90125;contact 10:68105662-68106614_10:68202614-68209618 distance:99978;contact 10:68105662-68106614_10:68201326-68202613 distance:95831;contact 10:68105662-68106614_10:68199914-68201325 distance:94481;contact 10:68105662-68106614_10:68198425-68199913 distance:93031
chr10:68202662-68202813	10	68202663	68202813	ENSG00000148634	protein_coding	ENST00000868737	68075163	127575.000000	contact 10:68073640-68076585_10:68194103-68198424 distance:121151;contact 10:68073640-68076585_10:68202614-68209618 distance:131004;contact 10:68073640-68076585_10:68201326-68202613 distance:126857;contact 10:68073640-68076585_10:68199914-68201325 distance:125507;contact 10:68073640-68076585_10:68198425-68199913 distance:124057
chr10:68202662-68202813	10	68202663	68202813	ENSG00000204130	protein_coding	ENST00000388768	68407189	204451.000000	contact 10:68403983-68420940_10:68194103-68198424 distance:216198;contact 10:68403983-68420940_10:68201326-68202613 distance:210492;contact 10:68403983-68420940_10:68199914-68201325 distance:211842
chr10:68203102-68203253	10	68203103	68203253	ENSG00000096717	protein_coding	ENST00000923649	67884686	318492.000000	contact 10:67882495-67889515_10:68194103-68198424 distance:310258;contact 10:67882495-67889515_10:68202614-68209618 distance:320111;contact 10:67882495-67889515_10:68201326-68202613 distance:315964;contact 10:67882495-67889515_10:68199914-68201325 distance:314614;contact 10:67882495-67889515_10:68198425-68199913 distance:313164
chr10:68203102-68203253	10	68203103	68203253	ENSG00000096746	protein_coding	ENST00000940777	68332587	129409.000000	contact 10:68330255-68337740_10:68194103-68198424 distance:137734;contact 10:68330255-68337740_10:68202614-68209618 distance:127881;contact 10:68330255-68337740_10:68201326-68202613 distance:132028;contact 10:68330255-68337740_10:68199914-68201325 distance:133378;contact 10:68330255-68337740_10:68198425-68199913 distance:134828
chr10:68203102-68203253	10	68203103	68203253	ENSG00000108176	protein_coding	ENST00000225171	67838188	364990.000000	contact 10:67837717-67842551_10:68194103-68198424 distance:356129;contact 10:67837717-67842551_10:68202614-68209618 distance:365982;contact 10:67837717-67842551_10:68201326-68202613 distance:361835;contact 10:67837717-67842551_10:68199914-68201325 distance:360485
chr10:68203102-68203253	10	68203103	68203253	ENSG00000108187	protein_coding	ENST00000880160	68307278	104100.000000	contact 10:68330255-68337740_10:68194103-68198424 distance:137734;contact 10:68330255-68337740_10:68202614-68209618 distance:127881;contact 10:68330255-68337740_10:68201326-68202613 distance:132028;contact 10:68330255-68337740_10:68199914-68201325 distance:133378;contact 10:68330255-68337740_10:68198425-68199913 distance:134828
chr10:68203102-68203253	10	68203103	68203253	ENSG00000138347	protein_coding	ENST00000358913	68109488	93690.000000	contact 10:68105662-68106614_10:68194103-68198424 distance:90125;contact 10:68105662-68106614_10:68202614-68209618 distance:99978;contact 10:68105662-68106614_10:68201326-68202613 distance:95831;contact 10:68105662-68106614_10:68199914-68201325 distance:94481;contact 10:68105662-68106614_10:68198425-68199913 distance:93031
chr10:68203102-68203253	10	68203103	68203253	ENSG00000148634	protein_coding	ENST00000868737	68075163	128015.000000	contact 10:68073640-68076585_10:68194103-68198424 distance:121151;contact 10:68073640-68076585_10:68202614-68209618 distance:131004;contact 10:68073640-68076585_10:68201326-68202613 distance:126857;contact 10:68073640-68076585_10:68199914-68201325 distance:125507;contact 10:68073640-68076585_10:68198425-68199913 distance:124057
chr10:68203102-68203253	10	68203103	68203253	ENSG00000204130	protein_coding	ENST00000388768	68407189	204011.000000	contact 10:68403983-68420940_10:68194103-68198424 distance:216198;contact 10:68403983-68420940_10:68201326-68202613 distance:210492;contact 10:68403983-68420940_10:68199914-68201325 distance:211842
chr10:68208542-68208693	10	68208543	68208693	ENSG00000096717	protein_coding	ENST00000923649	67884686	323932.000000	contact 10:67882495-67889515_10:68202614-68209618 distance:320111
chr10:68208542-68208693	10	68208543	68208693	ENSG00000096746	protein_coding	ENST00000940777	68332587	123969.000000	contact 10:68330255-68337740_10:68202614-68209618 distance:127881;contact 10:68330255-68337740_10:68209619-68214261 distance:122057
chr10:68208542-68208693	10	68208543	68208693	ENSG00000108176	protein_coding	ENST00000225171	67838188	370430.000000	contact 10:67837717-67842551_10:68202614-68209618 distance:365982
chr10:68208542-68208693	10	68208543	68208693	ENSG00000108187	protein_coding	ENST00000880160	68307278	98660.000000	contact 10:68330255-68337740_10:68202614-68209618 distance:127881;contact 10:68330255-68337740_10:68209619-68214261 distance:122057
chr10:68208542-68208693	10	68208543	68208693	ENSG00000138347	protein_coding	ENST00000358913	68109488	99130.000000	contact 10:68105662-68106614_10:68202614-68209618 distance:99978
chr10:68208542-68208693	10	68208543	68208693	ENSG00000148634	protein_coding	ENST00000868737	68075163	133455.000000	contact 10:68073640-68076585_10:68202614-68209618 distance:131004;contact 10:68073640-68076585_10:68209619-68214261 distance:136828
chr10:68208542-68208693	10	68208543	68208693	ENSG00000204130	protein_coding	ENST00000388768	68407189	198571.000000	contact 10:68403983-68420940_10:68209619-68214261 distance:200521
chr10:68212882-68213033	10	68212883	68213033	ENSG00000096717	protein_coding	ENST00000923649	67884686	328272.000000	contact 10:67882495-67889515_10:68202614-68209618 distance:320111;contact 10:67882495-67889515_10:68217881-68221748 distance:333809;contact 10:67882495-67889515_10:68214262-68215211 distance:328731
chr10:68212882-68213033	10	68212883	68213033	ENSG00000096746	protein_coding	ENST00000940777	68332587	119629.000000	contact 10:68330255-68337740_10:68202614-68209618 distance:127881;contact 10:68330255-68337740_10:68217881-68221748 distance:114183;contact 10:68330255-68337740_10:68217406-68217880 distance:116354;contact 10:68330255-68337740_10:68215212-68217405 distance:117689;contact 10:68330255-68337740_10:68214262-68215211 distance:119261;contact 10:68330255-68337740_10:68209619-68214261 distance:122057
chr10:68212882-68213033	10	68212883	68213033	ENSG00000108176	protein_coding	ENST00000225171	67838188	374770.000000	contact 10:67837717-67842551_10:68202614-68209618 distance:365982
chr10:68212882-68213033	10	68212883	68213033	ENSG00000108187	protein_coding	ENST00000880160	68307278	94320.000000	contact 10:68330255-68337740_10:68202614-68209618 distance:127881;contact 10:68330255-68337740_10:68217881-68221748 distance:114183;contact 10:68330255-68337740_10:68217406-68217880 distance:116354;contact 10:68330255-68337740_10:68215212-68217405 distance:117689;contact 10:68330255-68337740_10:68214262-68215211 distance:119261;contact 10:68330255-68337740_10:68209619-68214261 distance:122057
chr10:68212882-68213033	10	68212883	68213033	ENSG00000138347	protein_coding	ENST00000358913	68109488	103470.000000	contact 10:68105662-68106614_10:68202614-68209618 distance:99978
chr10:68212882-68213033	10	68212883	68213033	ENSG00000148634	protein_coding	ENST00000868737	68075163	137795.000000	contact 10:68073640-68076585_10:68202614-68209618 distance:131004;contact 10:68073640-68076585_10:68217881-68221748 distance:144702;contact 10:68073640-68076585_10:68217406-68217880 distance:142531;contact 10:68073640-68076585_10:68215212-68217405 distance:141196;contact 10:68073640-68076585_10:68214262-68215211 distance:139624;contact 10:68073640-68076585_10:68209619-68214261 distance:136828
chr10:68212882-68213033	10	68212883	68213033	ENSG00000204130	protein_coding	ENST00000388768	68407189	194231.000000	contact 10:68403983-68420940_10:68217881-68221748 distance:192647;contact 10:68403983-68420940_10:68215212-68217405 distance:196153;contact 10:68403983-68420940_10:68214262-68215211 distance:197725;contact 10:68403983-68420940_10:68209619-68214261 distance:200521
chr10:68221362-68221513	10	68221363	68221513	ENSG00000096717	protein_coding	ENST00000923649	67884686	336752.000000	contact 10:67882495-67889515_10:68224560-68229021 distance:340785;contact 10:67882495-67889515_10:68224026-68224559 distance:338287;contact 10:67882495-67889515_10:68221749-68224025 distance:336882;contact 10:67882495-67889515_10:68217881-68221748 distance:333809
chr10:68221362-68221513	10	68221363	68221513	ENSG00000096746	protein_coding	ENST00000940777	68332587	111149.000000	contact 10:68330255-68337740_10:68215212-68217405 distance:117689;contact 10:68330255-68337740_10:68224560-68229021 distance:107207;contact 10:68330255-68337740_10:68224026-68224559 distance:109705;contact 10:68330255-68337740_10:68221749-68224025 distance:111110;contact 10:68330255-68337740_10:68217881-68221748 distance:114183;contact 10:68330255-68337740_10:68217406-68217880 distance:116354
chr10:68221362-68221513	10	68221363	68221513	ENSG00000108176	protein_coding	ENST00000225171	67838188	383250.000000	contact 10:67837717-67842551_10:68224560-68229021 distance:386656;contact 10:67837717-67842551_10:68224026-68224559 distance:384158
chr10:68221362-68221513	10	68221363	68221513	ENSG00000108187	protein_coding	ENST00000880160	68307278	85840.000000	contact 10:68330255-68337740_10:68215212-68217405 distance:117689;contact 10:68330255-68337740_10:68224560-68229021 distance:107207;contact 10:68330255-68337740_10:68224026-68224559 distance:109705;contact 10:68330255-68337740_10:68221749-68224025 distance:111110;contact 10:68330255-68337740_10:68217881-68221748 distance:114183;contact 10:68330255-68337740_10:68217406-68217880 distance:116354
chr10:68221362-68221513	10	68221363	68221513	ENSG00000138347	protein_coding	ENST00000358913	68109488	111950.000000	contact 10:68105662-68106614_10:68221749-68224025 distance:116749
chr10:68221362-68221513	10	68221363	68221513	ENSG00000148634	protein_coding	ENST00000868737	68075163	146275.000000	contact 10:68073640-68076585_10:68215212-68217405 distance:141196;contact 10:68073640-68076585_10:68224560-68229021 distance:151678;contact 10:68073640-68076585_10:68224026-68224559 distance:149180;contact 10:68073640-68076585_10:68221749-68224025 distance:147775;contact 10:68073640-68076585_10:68217881-68221748 distance:144702;contact 10:68073640-68076585_10:68217406-68217880 distance:142531
chr10:68221362-68221513	10	68221363	68221513	ENSG00000204130	protein_coding	ENST00000388768	68407189	185751.000000	contact 10:68403983-68420940_10:68215212-68217405 distance:196153;contact 10:68403983-68420940_10:68217881-68221748 distance:192647
chr10:68223642-68223793	10	68223643	68223793	ENSG00000096717	protein_coding	ENST00000923649	67884686	339032.000000	contact 10:67882495-67889515_10:68217881-68221748 distance:333809;contact 10:67882495-67889515_10:68224560-68229021 distance:340785;contact 10:67882495-67889515_10:68224026-68224559 distance:338287;contact 10:67882495-67889515_10:68221749-68224025 distance:336882
chr10:68223642-68223793	10	68223643	68223793	ENSG00000096746	protein_coding	ENST00000940777	68332587	108869.000000	contact 10:68330255-68337740_10:68217881-68221748 distance:114183;contact 10:68330255-68337740_10:68224560-68229021 distance:107207;contact 10:68330255-68337740_10:68224026-68224559 distance:109705;contact 10:68330255-68337740_10:68221749-68224025 distance:111110
chr10:68223642-68223793	10	68223643	68223793	ENSG00000108176	protein_coding	ENST00000225171	67838188	385530.000000	contact 10:67837717-67842551_10:68224560-68229021 distance:386656;contact 10:67837717-67842551_10:68224026-68224559 distance:384158
chr10:68223642-68223793	10	68223643	68223793	ENSG00000108187	protein_coding	ENST00000880160	68307278	83560.000000	contact 10:68330255-68337740_10:68217881-68221748 distance:114183;contact 10:68330255-68337740_10:68224560-68229021 distance:107207;contact 10:68330255-68337740_10:68224026-68224559 distance:109705;contact 10:68330255-68337740_10:68221749-68224025 distance:111110
chr10:68223642-68223793	10	68223643	68223793	ENSG00000138347	protein_coding	ENST00000358913	68109488	114230.000000	contact 10:68105662-68106614_10:68221749-68224025 distance:116749
chr10:68223642-68223793	10	68223643	68223793	ENSG00000148634	protein_coding	ENST00000868737	68075163	148555.000000	contact 10:68073640-68076585_10:68217881-68221748 distance:144702;contact 10:68073640-68076585_10:68224560-68229021 distance:151678;contact 10:68073640-68076585_10:68224026-68224559 distance:149180;contact 10:68073640-68076585_10:68221749-68224025 distance:147775
chr10:68223642-68223793	10	68223643	68223793	ENSG00000204130	protein_coding	ENST00000388768	68407189	183471.000000	contact 10:68403983-68420940_10:68217881-68221748 distance:192647
chr10:68224922-68225073	10	68224923	68225073	ENSG00000096717	protein_coding	ENST00000923649	67884686	340312.000000	contact 10:67882495-67889515_10:68217881-68221748 distance:333809;contact 10:67882495-67889515_10:68224560-68229021 distance:340785;contact 10:67882495-67889515_10:68224026-68224559 distance:338287;contact 10:67882495-67889515_10:68221749-68224025 distance:336882
chr10:68224922-68225073	10	68224923	68225073	ENSG00000096746	protein_coding	ENST00000940777	68332587	107589.000000	contact 10:68330255-68337740_10:68217881-68221748 distance:114183;contact 10:68330255-68337740_10:68224560-68229021 distance:107207;contact 10:68330255-68337740_10:68224026-68224559 distance:109705;contact 10:68330255-68337740_10:68221749-68224025 distance:111110
chr10:68224922-68225073	10	68224923	68225073	ENSG00000108176	protein_coding	ENST00000225171	67838188	386810.000000	contact 10:67837717-67842551_10:68224560-68229021 distance:386656;contact 10:67837717-67842551_10:68224026-68224559 distance:384158
chr10:68224922-68225073	10	68224923	68225073	ENSG00000108187	protein_coding	ENST00000880160	68307278	82280.000000	contact 10:68330255-68337740_10:68217881-68221748 distance:114183;contact 10:68330255-68337740_10:68224560-68229021 distance:107207;contact 10:68330255-68337740_10:68224026-68224559 distance:109705;contact 10:68330255-68337740_10:68221749-68224025 distance:111110
chr10:68224922-68225073	10	68224923	68225073	ENSG00000138347	protein_coding	ENST00000358913	68109488	115510.000000	contact 10:68105662-68106614_10:68221749-68224025 distance:116749
chr10:68224922-68225073	10	68224923	68225073	ENSG00000148634	protein_coding	ENST00000868737	68075163	149835.000000	contact 10:68073640-68076585_10:68217881-68221748 distance:144702;contact 10:68073640-68076585_10:68224560-68229021 distance:151678;contact 10:68073640-68076585_10:68224026-68224559 distance:149180;contact 10:68073640-68076585_10:68221749-68224025 distance:147775
chr10:68224922-68225073	10	68224923	68225073	ENSG00000204130	protein_coding	ENST00000388768	68407189	182191.000000	contact 10:68403983-68420940_10:68217881-68221748 distance:192647
chr10:68239842-68239993	10	68239843	68239993	ENSG00000096746	protein_coding	ENST00000940777	68332587	92669.000000	contact 10:68330255-68337740_10:68242017-68247412 distance:89283
chr10:68239842-68239993	10	68239843	68239993	ENSG00000108187	protein_coding	ENST00000880160	68307278	67360.000000	contact 10:68330255-68337740_10:68242017-68247412 distance:89283
chr10:68271522-68271673	10	68271523	68271673	ENSG00000096717	protein_coding	ENST00000923649	67884686	386912.000000	contact 10:67882495-67889515_10:68270234-68271782 distance:385003;contact 10:67882495-67889515_10:68275882-68280998 distance:392435
chr10:68271522-68271673	10	68271523	68271673	ENSG00000096746	protein_coding	ENST00000940777	68332587	60989.000000	contact 10:68330255-68337740_10:68270234-68271782 distance:62989
chr10:68271522-68271673	10	68271523	68271673	ENSG00000108187	protein_coding	ENST00000880160	68307278	35680.000000	contact 10:68330255-68337740_10:68270234-68271782 distance:62989
chr10:68271522-68271673	10	68271523	68271673	ENSG00000138347	protein_coding	ENST00000358913	68109488	162110.000000	contact 10:68105662-68106614_10:68270234-68271782 distance:164870;contact 10:68105662-68106614_10:68275882-68280998 distance:172302;contact 10:68105662-68106614_10:68271783-68275881 distance:167694
chr10:68271522-68271673	10	68271523	68271673	ENSG00000148634	protein_coding	ENST00000868737	68075163	196435.000000	contact 10:68073640-68076585_10:68270234-68271782 distance:195896;contact 10:68073640-68076585_10:68275882-68280998 distance:203328
chr10:68271522-68271673	10	68271523	68271673	ENSG00000179774	protein_coding	ENST00000373673	68232113	39485.000000	contact 10:68229022-68238308_10:68275882-68280998 distance:44775
chr10:68271702-68271853	10	68271703	68271853	ENSG00000096717	protein_coding	ENST00000923649	67884686	387092.000000	contact 10:67882495-67889515_10:68270234-68271782 distance:385003;contact 10:67882495-67889515_10:68275882-68280998 distance:392435
chr10:68271702-68271853	10	68271703	68271853	ENSG00000096746	protein_coding	ENST00000940777	68332587	60809.000000	contact 10:68330255-68337740_10:68270234-68271782 distance:62989
chr10:68271702-68271853	10	68271703	68271853	ENSG00000108187	protein_coding	ENST00000880160	68307278	35500.000000	contact 10:68330255-68337740_10:68270234-68271782 distance:62989
chr10:68271702-68271853	10	68271703	68271853	ENSG00000138347	protein_coding	ENST00000358913	68109488	162290.000000	contact 10:68105662-68106614_10:68270234-68271782 distance:164870;contact 10:68105662-68106614_10:68275882-68280998 distance:172302;contact 10:68105662-68106614_10:68271783-68275881 distance:167694
chr10:68271702-68271853	10	68271703	68271853	ENSG00000148634	protein_coding	ENST00000868737	68075163	196615.000000	contact 10:68073640-68076585_10:68270234-68271782 distance:195896;contact 10:68073640-68076585_10:68275882-68280998 distance:203328
chr10:68271702-68271853	10	68271703	68271853	ENSG00000179774	protein_coding	ENST00000373673	68232113	39665.000000	contact 10:68229022-68238308_10:68275882-68280998 distance:44775
chr10:68284142-68284293	10	68284143	68284293	ENSG00000096717	protein_coding	ENST00000923649	67884686	399532.000000	contact 10:67882495-67889515_10:68275882-68280998 distance:392435;contact 10:67882495-67889515_10:68280999-68293552 distance:401270
chr10:68284142-68284293	10	68284143	68284293	ENSG00000138347	protein_coding	ENST00000358913	68109488	174730.000000	contact 10:68105662-68106614_10:68275882-68280998 distance:172302;contact 10:68105662-68106614_10:68280999-68293552 distance:181137
chr10:68284142-68284293	10	68284143	68284293	ENSG00000148634	protein_coding	ENST00000868737	68075163	209055.000000	contact 10:68073640-68076585_10:68275882-68280998 distance:203328;contact 10:68073640-68076585_10:68280999-68293552 distance:212163
chr10:68284142-68284293	10	68284143	68284293	ENSG00000179774	protein_coding	ENST00000373673	68232113	52105.000000	contact 10:68229022-68238308_10:68275882-68280998 distance:44775;contact 10:68229022-68238308_10:68280999-68293552 distance:53610
chr10:68296962-68297113	10	68296963	68297113	ENSG00000096717	protein_coding	ENST00000923649	67884686	412352.000000	contact 10:67882495-67889515_10:68280999-68293552 distance:401270;contact 10:67882495-67889515_10:68299894-68306836 distance:417360;contact 10:67882495-67889515_10:68295633-68299893 distance:411758;contact 10:67882495-67889515_10:68293553-68295632 distance:408587
chr10:68296962-68297113	10	68296963	68297113	ENSG00000108176	protein_coding	ENST00000225171	67838188	458850.000000	contact 10:67837717-67842551_10:68299894-68306836 distance:463231;contact 10:67837717-67842551_10:68293553-68295632 distance:454458
chr10:68296962-68297113	10	68296963	68297113	ENSG00000138347	protein_coding	ENST00000358913	68109488	187550.000000	contact 10:68105662-68106614_10:68280999-68293552 distance:181137;contact 10:68105662-68106614_10:68299894-68306836 distance:197227;contact 10:68105662-68106614_10:68295633-68299893 distance:191625;contact 10:68105662-68106614_10:68293553-68295632 distance:188454
chr10:68296962-68297113	10	68296963	68297113	ENSG00000148634	protein_coding	ENST00000868737	68075163	221875.000000	contact 10:68073640-68076585_10:68280999-68293552 distance:212163;contact 10:68073640-68076585_10:68299894-68306836 distance:228253;contact 10:68073640-68076585_10:68295633-68299893 distance:222651;contact 10:68073640-68076585_10:68293553-68295632 distance:219480
chr10:68296962-68297113	10	68296963	68297113	ENSG00000179774	protein_coding	ENST00000373673	68232113	64925.000000	contact 10:68229022-68238308_10:68280999-68293552 distance:53610;contact 10:68229022-68238308_10:68299894-68306836 distance:69700;contact 10:68229022-68238308_10:68295633-68299893 distance:64098;contact 10:68229022-68238308_10:68293553-68295632 distance:60927
chr10:68301922-68302073	10	68301923	68302073	ENSG00000096717	protein_coding	ENST00000923649	67884686	417312.000000	contact 10:67882495-67889515_10:68295633-68299893 distance:411758;contact 10:67882495-67889515_10:68306837-68308959 distance:421893;contact 10:67882495-67889515_10:68299894-68306836 distance:417360
chr10:68301922-68302073	10	68301923	68302073	ENSG00000108176	protein_coding	ENST00000225171	67838188	463810.000000	contact 10:67837717-67842551_10:68306837-68308959 distance:467764;contact 10:67837717-67842551_10:68299894-68306836 distance:463231
chr10:68301922-68302073	10	68301923	68302073	ENSG00000138347	protein_coding	ENST00000358913	68109488	192510.000000	contact 10:68105662-68106614_10:68295633-68299893 distance:191625;contact 10:68105662-68106614_10:68306837-68308959 distance:201760;contact 10:68105662-68106614_10:68299894-68306836 distance:197227
chr10:68301922-68302073	10	68301923	68302073	ENSG00000148634	protein_coding	ENST00000868737	68075163	226835.000000	contact 10:68073640-68076585_10:68295633-68299893 distance:222651;contact 10:68073640-68076585_10:68306837-68308959 distance:232786;contact 10:68073640-68076585_10:68299894-68306836 distance:228253
chr10:68301922-68302073	10	68301923	68302073	ENSG00000179774	protein_coding	ENST00000373673	68232113	69885.000000	contact 10:68229022-68238308_10:68295633-68299893 distance:64098;contact 10:68229022-68238308_10:68306837-68308959 distance:74233;contact 10:68229022-68238308_10:68299894-68306836 distance:69700
chr10:68302302-68302453	10	68302303	68302453	ENSG00000096717	protein_coding	ENST00000923649	67884686	417692.000000	contact 10:67882495-67889515_10:68295633-68299893 distance:411758;contact 10:67882495-67889515_10:68306837-68308959 distance:421893;contact 10:67882495-67889515_10:68299894-68306836 distance:417360
chr10:68302302-68302453	10	68302303	68302453	ENSG00000108176	protein_coding	ENST00000225171	67838188	464190.000000	contact 10:67837717-67842551_10:68306837-68308959 distance:467764;contact 10:67837717-67842551_10:68299894-68306836 distance:463231
chr10:68302302-68302453	10	68302303	68302453	ENSG00000138347	protein_coding	ENST00000358913	68109488	192890.000000	contact 10:68105662-68106614_10:68295633-68299893 distance:191625;contact 10:68105662-68106614_10:68306837-68308959 distance:201760;contact 10:68105662-68106614_10:68299894-68306836 distance:197227
chr10:68302302-68302453	10	68302303	68302453	ENSG00000148634	protein_coding	ENST00000868737	68075163	227215.000000	contact 10:68073640-68076585_10:68295633-68299893 distance:222651;contact 10:68073640-68076585_10:68306837-68308959 distance:232786;contact 10:68073640-68076585_10:68299894-68306836 distance:228253
chr10:68302302-68302453	10	68302303	68302453	ENSG00000179774	protein_coding	ENST00000373673	68232113	70265.000000	contact 10:68229022-68238308_10:68295633-68299893 distance:64098;contact 10:68229022-68238308_10:68306837-68308959 distance:74233;contact 10:68229022-68238308_10:68299894-68306836 distance:69700
chr10:68328402-68328553	10	68328403	68328553	ENSG00000060339	protein_coding	ENST00000928528	68721759	393281.000000	contact 10:68718603-68723781_10:68325847-68327379 distance:394579
chr10:68328402-68328553	10	68328403	68328553	ENSG00000096717	protein_coding	ENST00000923649	67884686	443792.000000	contact 10:67882495-67889515_10:68313327-68325846 distance:433581;contact 10:67882495-67889515_10:68327380-68330254 distance:442812;contact 10:67882495-67889515_10:68325847-68327379 distance:440608
chr10:68328402-68328553	10	68328403	68328553	ENSG00000108176	protein_coding	ENST00000225171	67838188	490290.000000	contact 10:67837717-67842551_10:68325847-68327379 distance:486479
chr10:68328402-68328553	10	68328403	68328553	ENSG00000138347	protein_coding	ENST00000358913	68109488	218990.000000	contact 10:68105662-68106614_10:68325847-68327379 distance:220475
chr10:68328402-68328553	10	68328403	68328553	ENSG00000148634	protein_coding	ENST00000868737	68075163	253315.000000	contact 10:68073640-68076585_10:68313327-68325846 distance:244474;contact 10:68073640-68076585_10:68327380-68330254 distance:253705;contact 10:68073640-68076585_10:68325847-68327379 distance:251501
chr10:68328402-68328553	10	68328403	68328553	ENSG00000165732	protein_coding	ENST00000620315	68956411	627933.000000	contact 10:68955616-68959630_10:68327380-68330254 distance:628806
chr10:68328402-68328553	10	68328403	68328553	ENSG00000179774	protein_coding	ENST00000373673	68232113	96365.000000	contact 10:68229022-68238308_10:68325847-68327379 distance:92948
chr10:68328622-68328773	10	68328623	68328773	ENSG00000060339	protein_coding	ENST00000928528	68721759	393061.000000	contact 10:68718603-68723781_10:68325847-68327379 distance:394579
chr10:68328622-68328773	10	68328623	68328773	ENSG00000096717	protein_coding	ENST00000923649	67884686	444012.000000	contact 10:67882495-67889515_10:68313327-68325846 distance:433581;contact 10:67882495-67889515_10:68327380-68330254 distance:442812;contact 10:67882495-67889515_10:68325847-68327379 distance:440608
chr10:68328622-68328773	10	68328623	68328773	ENSG00000108176	protein_coding	ENST00000225171	67838188	490510.000000	contact 10:67837717-67842551_10:68325847-68327379 distance:486479
chr10:68328622-68328773	10	68328623	68328773	ENSG00000138347	protein_coding	ENST00000358913	68109488	219210.000000	contact 10:68105662-68106614_10:68325847-68327379 distance:220475
chr10:68328622-68328773	10	68328623	68328773	ENSG00000148634	protein_coding	ENST00000868737	68075163	253535.000000	contact 10:68073640-68076585_10:68313327-68325846 distance:244474;contact 10:68073640-68076585_10:68327380-68330254 distance:253705;contact 10:68073640-68076585_10:68325847-68327379 distance:251501
chr10:68328622-68328773	10	68328623	68328773	ENSG00000165732	protein_coding	ENST00000620315	68956411	627713.000000	contact 10:68955616-68959630_10:68327380-68330254 distance:628806
chr10:68328622-68328773	10	68328623	68328773	ENSG00000179774	protein_coding	ENST00000373673	68232113	96585.000000	contact 10:68229022-68238308_10:68325847-68327379 distance:92948
chr10:68328962-68329113	10	68328963	68329113	ENSG00000060339	protein_coding	ENST00000928528	68721759	392721.000000	contact 10:68718603-68723781_10:68325847-68327379 distance:394579
chr10:68328962-68329113	10	68328963	68329113	ENSG00000096717	protein_coding	ENST00000923649	67884686	444352.000000	contact 10:67882495-67889515_10:68313327-68325846 distance:433581;contact 10:67882495-67889515_10:68327380-68330254 distance:442812;contact 10:67882495-67889515_10:68325847-68327379 distance:440608
chr10:68328962-68329113	10	68328963	68329113	ENSG00000108176	protein_coding	ENST00000225171	67838188	490850.000000	contact 10:67837717-67842551_10:68325847-68327379 distance:486479
chr10:68328962-68329113	10	68328963	68329113	ENSG00000138347	protein_coding	ENST00000358913	68109488	219550.000000	contact 10:68105662-68106614_10:68325847-68327379 distance:220475
chr10:68328962-68329113	10	68328963	68329113	ENSG00000148634	protein_coding	ENST00000868737	68075163	253875.000000	contact 10:68073640-68076585_10:68313327-68325846 distance:244474;contact 10:68073640-68076585_10:68327380-68330254 distance:253705;contact 10:68073640-68076585_10:68325847-68327379 distance:251501
chr10:68328962-68329113	10	68328963	68329113	ENSG00000165732	protein_coding	ENST00000620315	68956411	627373.000000	contact 10:68955616-68959630_10:68327380-68330254 distance:628806
chr10:68328962-68329113	10	68328963	68329113	ENSG00000179774	protein_coding	ENST00000373673	68232113	96925.000000	contact 10:68229022-68238308_10:68325847-68327379 distance:92948
chr10:68329262-68329413	10	68329263	68329413	ENSG00000060339	protein_coding	ENST00000928528	68721759	392421.000000	contact 10:68718603-68723781_10:68325847-68327379 distance:394579
chr10:68329262-68329413	10	68329263	68329413	ENSG00000096717	protein_coding	ENST00000923649	67884686	444652.000000	contact 10:67882495-67889515_10:68313327-68325846 distance:433581;contact 10:67882495-67889515_10:68327380-68330254 distance:442812;contact 10:67882495-67889515_10:68325847-68327379 distance:440608
chr10:68329262-68329413	10	68329263	68329413	ENSG00000108176	protein_coding	ENST00000225171	67838188	491150.000000	contact 10:67837717-67842551_10:68325847-68327379 distance:486479
chr10:68329262-68329413	10	68329263	68329413	ENSG00000138347	protein_coding	ENST00000358913	68109488	219850.000000	contact 10:68105662-68106614_10:68325847-68327379 distance:220475
chr10:68329262-68329413	10	68329263	68329413	ENSG00000148634	protein_coding	ENST00000868737	68075163	254175.000000	contact 10:68073640-68076585_10:68313327-68325846 distance:244474;contact 10:68073640-68076585_10:68327380-68330254 distance:253705;contact 10:68073640-68076585_10:68325847-68327379 distance:251501
chr10:68329262-68329413	10	68329263	68329413	ENSG00000165732	protein_coding	ENST00000620315	68956411	627073.000000	contact 10:68955616-68959630_10:68327380-68330254 distance:628806
chr10:68329262-68329413	10	68329263	68329413	ENSG00000179774	protein_coding	ENST00000373673	68232113	97225.000000	contact 10:68229022-68238308_10:68325847-68327379 distance:92948
chr10:68332167-68332318	10	68332168	68332318	ENSG00000060339	protein_coding	ENST00000928528	68721759	389516.000000	contact 10:68718603-68723781_10:68325847-68327379 distance:394579
chr10:68332167-68332318	10	68332168	68332318	ENSG00000096717	protein_coding	ENST00000923649	67884686	447557.000000	contact 10:67882495-67889515_10:68325847-68327379 distance:440608;contact 10:67882495-67889515_10:68327380-68330254 distance:442812
chr10:68332167-68332318	10	68332168	68332318	ENSG00000108176	protein_coding	ENST00000225171	67838188	494055.000000	contact 10:67837717-67842551_10:68325847-68327379 distance:486479
chr10:68332167-68332318	10	68332168	68332318	ENSG00000138347	protein_coding	ENST00000358913	68109488	222755.000000	contact 10:68105662-68106614_10:68325847-68327379 distance:220475
chr10:68332167-68332318	10	68332168	68332318	ENSG00000148634	protein_coding	ENST00000868737	68075163	257080.000000	contact 10:68073640-68076585_10:68325847-68327379 distance:251501;contact 10:68073640-68076585_10:68327380-68330254 distance:253705
chr10:68332167-68332318	10	68332168	68332318	ENSG00000165732	protein_coding	ENST00000620315	68956411	624168.000000	contact 10:68955616-68959630_10:68327380-68330254 distance:628806
chr10:68332167-68332318	10	68332168	68332318	ENSG00000179774	protein_coding	ENST00000373673	68232113	100130.000000	contact 10:68229022-68238308_10:68325847-68327379 distance:92948
chr10:68332322-68332473	10	68332323	68332473	ENSG00000060339	protein_coding	ENST00000928528	68721759	389361.000000	contact 10:68718603-68723781_10:68325847-68327379 distance:394579
chr10:68332322-68332473	10	68332323	68332473	ENSG00000096717	protein_coding	ENST00000923649	67884686	447712.000000	contact 10:67882495-67889515_10:68325847-68327379 distance:440608;contact 10:67882495-67889515_10:68327380-68330254 distance:442812
chr10:68332322-68332473	10	68332323	68332473	ENSG00000108176	protein_coding	ENST00000225171	67838188	494210.000000	contact 10:67837717-67842551_10:68325847-68327379 distance:486479
chr10:68332322-68332473	10	68332323	68332473	ENSG00000138347	protein_coding	ENST00000358913	68109488	222910.000000	contact 10:68105662-68106614_10:68325847-68327379 distance:220475
chr10:68332322-68332473	10	68332323	68332473	ENSG00000148634	protein_coding	ENST00000868737	68075163	257235.000000	contact 10:68073640-68076585_10:68325847-68327379 distance:251501;contact 10:68073640-68076585_10:68327380-68330254 distance:253705
chr10:68332322-68332473	10	68332323	68332473	ENSG00000165732	protein_coding	ENST00000620315	68956411	624013.000000	contact 10:68955616-68959630_10:68327380-68330254 distance:628806
chr10:68332322-68332473	10	68332323	68332473	ENSG00000179774	protein_coding	ENST00000373673	68232113	100285.000000	contact 10:68229022-68238308_10:68325847-68327379 distance:92948
chr10:68332482-68332633	10	68332483	68332633	ENSG00000096717	protein_coding	ENST00000923649	67884686	447872.000000	contact 10:67882495-67889515_10:68327380-68330254 distance:442812
chr10:68332482-68332633	10	68332483	68332633	ENSG00000148634	protein_coding	ENST00000868737	68075163	257395.000000	contact 10:68073640-68076585_10:68327380-68330254 distance:253705
chr10:68332482-68332633	10	68332483	68332633	ENSG00000165732	protein_coding	ENST00000620315	68956411	623853.000000	contact 10:68955616-68959630_10:68327380-68330254 distance:628806
chr10:68348582-68348733	10	68348583	68348733	ENSG00000060339	protein_coding	ENST00000928528	68721759	373101.000000	contact 10:68718603-68723781_10:68341518-68345397 distance:377735;contact 10:68753661-68756445_10:68341518-68345397 distance:411596;contact 10:68756446-68761283_10:68341518-68345397 distance:415407;contact 10:68753661-68756445_10:68352568-68363595 distance:396972;contact 10:68756446-68761283_10:68352568-68363595 distance:400783;contact 10:68753661-68756445_10:68345398-68352567 distance:406071;contact 10:68756446-68761283_10:68345398-68352567 distance:409882
chr10:68348582-68348733	10	68348583	68348733	ENSG00000096717	protein_coding	ENST00000923649	67884686	463972.000000	contact 10:67882495-67889515_10:68341518-68345397 distance:457452;contact 10:67882495-67889515_10:68352568-68363595 distance:472076;contact 10:67882495-67889515_10:68345398-68352567 distance:462977
chr10:68348582-68348733	10	68348583	68348733	ENSG00000107625	protein_coding	ENST00000869040	68901332	552674.000000	contact 10:68895113-68907014_10:68352568-68363595 distance:542982;contact 10:68895113-68907014_10:68345398-68352567 distance:552081
chr10:68348582-68348733	10	68348583	68348733	ENSG00000108176	protein_coding	ENST00000225171	67838188	510470.000000	contact 10:67837717-67842551_10:68341518-68345397 distance:503323
chr10:68348582-68348733	10	68348583	68348733	ENSG00000148634	protein_coding	ENST00000868737	68075163	273495.000000	contact 10:68073640-68076585_10:68341518-68345397 distance:268345;contact 10:68073640-68076585_10:68345398-68352567 distance:273870
chr10:68348582-68348733	10	68348583	68348733	ENSG00000165732	protein_coding	ENST00000620315	68956411	607753.000000	contact 10:68955616-68959630_10:68341518-68345397 distance:614166
chr10:68348582-68348733	10	68348583	68348733	ENSG00000179774	protein_coding	ENST00000373673	68232113	116545.000000	contact 10:68229022-68238308_10:68341518-68345397 distance:109792;contact 10:68229022-68238308_10:68352568-68363595 distance:124416;contact 10:68229022-68238308_10:68345398-68352567 distance:115317
chr10:6840257-6840408	10	6840258	6840408	ENSG00000198879	protein_coding	ENST00000397167	7411034	570701.000000	contact 10:7410617-7415488_10:6830960-6842780 distance:576182;contact 10:7410617-7415488_10:6844862-6847469 distance:566887;contact 10:7410617-7415488_10:6842781-6844861 distance:569231
chr10:68406542-68406693	10	68406543	68406693	ENSG00000060339	protein_coding	ENST00000928528	68721759	315141.000000	contact 10:68718603-68723781_10:68396576-68403982 distance:320913;contact 10:68753661-68756445_10:68396576-68403982 distance:354774;contact 10:68756446-68761283_10:68396576-68403982 distance:358585
chr10:68406542-68406693	10	68406543	68406693	ENSG00000096717	protein_coding	ENST00000923649	67884686	521932.000000	contact 10:67882495-67889515_10:68396576-68403982 distance:514274
chr10:68406542-68406693	10	68406543	68406693	ENSG00000148634	protein_coding	ENST00000868737	68075163	331455.000000	contact 10:68073640-68076585_10:68396576-68403982 distance:325167
chr10:68406542-68406693	10	68406543	68406693	ENSG00000165732	protein_coding	ENST00000620315	68956411	549793.000000	contact 10:68955616-68959630_10:68396576-68403982 distance:557344
chr10:68406702-68406853	10	68406703	68406853	ENSG00000060339	protein_coding	ENST00000928528	68721759	314981.000000	contact 10:68718603-68723781_10:68396576-68403982 distance:320913;contact 10:68753661-68756445_10:68396576-68403982 distance:354774;contact 10:68756446-68761283_10:68396576-68403982 distance:358585
chr10:68406702-68406853	10	68406703	68406853	ENSG00000096717	protein_coding	ENST00000923649	67884686	522092.000000	contact 10:67882495-67889515_10:68396576-68403982 distance:514274
chr10:68406702-68406853	10	68406703	68406853	ENSG00000148634	protein_coding	ENST00000868737	68075163	331615.000000	contact 10:68073640-68076585_10:68396576-68403982 distance:325167
chr10:68406702-68406853	10	68406703	68406853	ENSG00000165732	protein_coding	ENST00000620315	68956411	549633.000000	contact 10:68955616-68959630_10:68396576-68403982 distance:557344
chr10:6840917-6841068	10	6840918	6841068	ENSG00000198879	protein_coding	ENST00000397167	7411034	570041.000000	contact 10:7410617-7415488_10:6830960-6842780 distance:576182;contact 10:7410617-7415488_10:6844862-6847469 distance:566887;contact 10:7410617-7415488_10:6842781-6844861 distance:569231
chr10:6843457-6843608	10	6843458	6843608	ENSG00000198879	protein_coding	ENST00000397167	7411034	567501.000000	contact 10:7410617-7415488_10:6830960-6842780 distance:576182;contact 10:7410617-7415488_10:6847510-6851165 distance:563715;contact 10:7410617-7415488_10:6844862-6847469 distance:566887;contact 10:7410617-7415488_10:6842781-6844861 distance:569231
chr10:68449782-68449933	10	68449783	68449933	ENSG00000060339	protein_coding	ENST00000928528	68721759	271901.000000	contact 10:68753661-68756445_10:68438587-68451200 distance:310160;contact 10:68756446-68761283_10:68438587-68451200 distance:313971;contact 10:68753661-68756445_10:68454466-68456392 distance:299624;contact 10:68756446-68761283_10:68454466-68456392 distance:303435;contact 10:68718603-68723781_10:68451201-68454465 distance:268359;contact 10:68753661-68756445_10:68451201-68454465 distance:302220;contact 10:68756446-68761283_10:68451201-68454465 distance:306031
chr10:68449782-68449933	10	68449783	68449933	ENSG00000138347	protein_coding	ENST00000358913	68109488	340370.000000	contact 10:68105662-68106614_10:68451201-68454465 distance:346695
chr10:68449782-68449933	10	68449783	68449933	ENSG00000165732	protein_coding	ENST00000620315	68956411	506553.000000	contact 10:68955616-68959630_10:68454466-68456392 distance:502194;contact 10:68955616-68959630_10:68451201-68454465 distance:504790
chr10:68471167-68471318	10	68471168	68471318	ENSG00000060339	protein_coding	ENST00000928528	68721759	250516.000000	contact 10:68718603-68723781_10:68459636-68470275 distance:256237;contact 10:68753661-68756445_10:68459636-68470275 distance:290098;contact 10:68756446-68761283_10:68459636-68470275 distance:293909;contact 10:68718603-68723781_10:68474149-68484286 distance:241975;contact 10:68753661-68756445_10:68474149-68484286 distance:275836;contact 10:68756446-68761283_10:68474149-68484286 distance:279647;contact 10:68718603-68723781_10:68470276-68471926 distance:250091;contact 10:68753661-68756445_10:68470276-68471926 distance:283952;contact 10:68756446-68761283_10:68470276-68471926 distance:287763
chr10:68471167-68471318	10	68471168	68471318	ENSG00000096717	protein_coding	ENST00000923649	67884686	586557.000000	contact 10:67882495-67889515_10:68470276-68471926 distance:585096
chr10:68471167-68471318	10	68471168	68471318	ENSG00000107625	protein_coding	ENST00000869040	68901332	430089.000000	contact 10:68895113-68907014_10:68470276-68471926 distance:429962
chr10:68471167-68471318	10	68471168	68471318	ENSG00000165732	protein_coding	ENST00000620315	68956411	485168.000000	contact 10:68955616-68959630_10:68459636-68470275 distance:492668;contact 10:68955616-68959630_10:68470276-68471926 distance:486522
chr10:68472207-68472358	10	68472208	68472358	ENSG00000060339	protein_coding	ENST00000928528	68721759	249476.000000	contact 10:68718603-68723781_10:68459636-68470275 distance:256237;contact 10:68753661-68756445_10:68459636-68470275 distance:290098;contact 10:68756446-68761283_10:68459636-68470275 distance:293909;contact 10:68718603-68723781_10:68474149-68484286 distance:241975;contact 10:68753661-68756445_10:68474149-68484286 distance:275836;contact 10:68756446-68761283_10:68474149-68484286 distance:279647;contact 10:68718603-68723781_10:68470276-68471926 distance:250091;contact 10:68753661-68756445_10:68470276-68471926 distance:283952;contact 10:68756446-68761283_10:68470276-68471926 distance:287763
chr10:68472207-68472358	10	68472208	68472358	ENSG00000096717	protein_coding	ENST00000923649	67884686	587597.000000	contact 10:67882495-67889515_10:68470276-68471926 distance:585096
chr10:68472207-68472358	10	68472208	68472358	ENSG00000107625	protein_coding	ENST00000869040	68901332	429049.000000	contact 10:68895113-68907014_10:68470276-68471926 distance:429962
chr10:68472207-68472358	10	68472208	68472358	ENSG00000165732	protein_coding	ENST00000620315	68956411	484128.000000	contact 10:68955616-68959630_10:68459636-68470275 distance:492668;contact 10:68955616-68959630_10:68470276-68471926 distance:486522
chr10:68492262-68492413	10	68492263	68492413	ENSG00000060339	protein_coding	ENST00000928528	68721759	229421.000000	contact 10:68718603-68723781_10:68484287-68491773 distance:233162;contact 10:68753661-68756445_10:68484287-68491773 distance:267023;contact 10:68756446-68761283_10:68484287-68491773 distance:270834;contact 10:68718603-68723781_10:68491774-68498258 distance:226176;contact 10:68753661-68756445_10:68491774-68498258 distance:260037;contact 10:68756446-68761283_10:68491774-68498258 distance:263848
chr10:68492262-68492413	10	68492263	68492413	ENSG00000096717	protein_coding	ENST00000923649	67884686	607652.000000	contact 10:67882495-67889515_10:68484287-68491773 distance:602025
chr10:68492262-68492413	10	68492263	68492413	ENSG00000107625	protein_coding	ENST00000869040	68901332	408994.000000	contact 10:68895113-68907014_10:68484287-68491773 distance:413033
chr10:68492262-68492413	10	68492263	68492413	ENSG00000165730	protein_coding	ENST00000642869	68827624	335286.000000	contact 10:68825000-68830709_10:68484287-68491773 distance:339824;contact 10:68825000-68830709_10:68491774-68498258 distance:332838
chr10:68492262-68492413	10	68492263	68492413	ENSG00000165732	protein_coding	ENST00000620315	68956411	464073.000000	contact 10:68955616-68959630_10:68484287-68491773 distance:469593
chr10:68526927-68527078	10	68526928	68527078	ENSG00000060339	protein_coding	ENST00000928528	68721759	194756.000000	contact 10:68718603-68723781_10:68529204-68536038 distance:188571;contact 10:68753661-68756445_10:68529204-68536038 distance:222432
chr10:68526927-68527078	10	68526928	68527078	ENSG00000096717	protein_coding	ENST00000923649	67884686	642317.000000	contact 10:67882495-67889515_10:68529204-68536038 distance:646616
chr10:68526927-68527078	10	68526928	68527078	ENSG00000165732	protein_coding	ENST00000620315	68956411	429408.000000	contact 10:68955616-68959630_10:68529204-68536038 distance:425002
chr10:68527142-68527293	10	68527143	68527293	ENSG00000060339	protein_coding	ENST00000928528	68721759	194541.000000	contact 10:68718603-68723781_10:68529204-68536038 distance:188571;contact 10:68753661-68756445_10:68529204-68536038 distance:222432
chr10:68527142-68527293	10	68527143	68527293	ENSG00000096717	protein_coding	ENST00000923649	67884686	642532.000000	contact 10:67882495-67889515_10:68529204-68536038 distance:646616
chr10:68527142-68527293	10	68527143	68527293	ENSG00000165732	protein_coding	ENST00000620315	68956411	429193.000000	contact 10:68955616-68959630_10:68529204-68536038 distance:425002
chr10:68542162-68542313	10	68542163	68542313	ENSG00000060339	protein_coding	ENST00000928528	68721759	179521.000000	contact 10:68718603-68723781_10:68536039-68542680 distance:181833;contact 10:68753661-68756445_10:68536039-68542680 distance:215694;contact 10:68718603-68723781_10:68543881-68553525 distance:172489;contact 10:68753661-68756445_10:68543881-68553525 distance:206350;contact 10:68756446-68761283_10:68543881-68553525 distance:210161;contact 10:68718603-68723781_10:68542681-68543880 distance:177912;contact 10:68753661-68756445_10:68542681-68543880 distance:211773;contact 10:68756446-68761283_10:68542681-68543880 distance:215584
chr10:68542162-68542313	10	68542163	68542313	ENSG00000107625	protein_coding	ENST00000869040	68901332	359094.000000	contact 10:68895113-68907014_10:68543881-68553525 distance:352360
chr10:68542162-68542313	10	68542163	68542313	ENSG00000122912	protein_coding	ENST00000609923	68527523	14715.000000	contact 10:68508398-68529203_10:68543881-68553525 distance:29903
chr10:68542582-68542733	10	68542583	68542733	ENSG00000060339	protein_coding	ENST00000928528	68721759	179101.000000	contact 10:68718603-68723781_10:68536039-68542680 distance:181833;contact 10:68753661-68756445_10:68536039-68542680 distance:215694;contact 10:68718603-68723781_10:68543881-68553525 distance:172489;contact 10:68753661-68756445_10:68543881-68553525 distance:206350;contact 10:68756446-68761283_10:68543881-68553525 distance:210161;contact 10:68718603-68723781_10:68542681-68543880 distance:177912;contact 10:68753661-68756445_10:68542681-68543880 distance:211773;contact 10:68756446-68761283_10:68542681-68543880 distance:215584
chr10:68542582-68542733	10	68542583	68542733	ENSG00000107625	protein_coding	ENST00000869040	68901332	358674.000000	contact 10:68895113-68907014_10:68543881-68553525 distance:352360
chr10:68542582-68542733	10	68542583	68542733	ENSG00000122912	protein_coding	ENST00000609923	68527523	15135.000000	contact 10:68508398-68529203_10:68543881-68553525 distance:29903
chr10:68543102-68543253	10	68543103	68543253	ENSG00000060339	protein_coding	ENST00000928528	68721759	178581.000000	contact 10:68718603-68723781_10:68536039-68542680 distance:181833;contact 10:68753661-68756445_10:68536039-68542680 distance:215694;contact 10:68718603-68723781_10:68543881-68553525 distance:172489;contact 10:68753661-68756445_10:68543881-68553525 distance:206350;contact 10:68756446-68761283_10:68543881-68553525 distance:210161;contact 10:68718603-68723781_10:68542681-68543880 distance:177912;contact 10:68753661-68756445_10:68542681-68543880 distance:211773;contact 10:68756446-68761283_10:68542681-68543880 distance:215584
chr10:68543102-68543253	10	68543103	68543253	ENSG00000107625	protein_coding	ENST00000869040	68901332	358154.000000	contact 10:68895113-68907014_10:68543881-68553525 distance:352360
chr10:68543102-68543253	10	68543103	68543253	ENSG00000122912	protein_coding	ENST00000609923	68527523	15655.000000	contact 10:68508398-68529203_10:68543881-68553525 distance:29903
chr10:68543262-68543413	10	68543263	68543413	ENSG00000060339	protein_coding	ENST00000928528	68721759	178421.000000	contact 10:68718603-68723781_10:68536039-68542680 distance:181833;contact 10:68753661-68756445_10:68536039-68542680 distance:215694;contact 10:68718603-68723781_10:68543881-68553525 distance:172489;contact 10:68753661-68756445_10:68543881-68553525 distance:206350;contact 10:68756446-68761283_10:68543881-68553525 distance:210161;contact 10:68718603-68723781_10:68542681-68543880 distance:177912;contact 10:68753661-68756445_10:68542681-68543880 distance:211773;contact 10:68756446-68761283_10:68542681-68543880 distance:215584
chr10:68543262-68543413	10	68543263	68543413	ENSG00000107625	protein_coding	ENST00000869040	68901332	357994.000000	contact 10:68895113-68907014_10:68543881-68553525 distance:352360
chr10:68543262-68543413	10	68543263	68543413	ENSG00000122912	protein_coding	ENST00000609923	68527523	15815.000000	contact 10:68508398-68529203_10:68543881-68553525 distance:29903
chr10:68543622-68543773	10	68543623	68543773	ENSG00000060339	protein_coding	ENST00000928528	68721759	178061.000000	contact 10:68718603-68723781_10:68536039-68542680 distance:181833;contact 10:68753661-68756445_10:68536039-68542680 distance:215694;contact 10:68718603-68723781_10:68543881-68553525 distance:172489;contact 10:68753661-68756445_10:68543881-68553525 distance:206350;contact 10:68756446-68761283_10:68543881-68553525 distance:210161;contact 10:68718603-68723781_10:68542681-68543880 distance:177912;contact 10:68753661-68756445_10:68542681-68543880 distance:211773;contact 10:68756446-68761283_10:68542681-68543880 distance:215584
chr10:68543622-68543773	10	68543623	68543773	ENSG00000107625	protein_coding	ENST00000869040	68901332	357634.000000	contact 10:68895113-68907014_10:68543881-68553525 distance:352360
chr10:68543622-68543773	10	68543623	68543773	ENSG00000122912	protein_coding	ENST00000609923	68527523	16175.000000	contact 10:68508398-68529203_10:68543881-68553525 distance:29903
chr10:68549287-68549438	10	68549288	68549438	ENSG00000060339	protein_coding	ENST00000928528	68721759	172396.000000	contact 10:68718603-68723781_10:68543881-68553525 distance:172489;contact 10:68753661-68756445_10:68543881-68553525 distance:206350;contact 10:68756446-68761283_10:68543881-68553525 distance:210161
chr10:68549287-68549438	10	68549288	68549438	ENSG00000107625	protein_coding	ENST00000869040	68901332	351969.000000	contact 10:68895113-68907014_10:68543881-68553525 distance:352360
chr10:68549287-68549438	10	68549288	68549438	ENSG00000122912	protein_coding	ENST00000609923	68527523	21840.000000	contact 10:68508398-68529203_10:68543881-68553525 distance:29903
chr10:68550882-68551033	10	68550883	68551033	ENSG00000060339	protein_coding	ENST00000928528	68721759	170801.000000	contact 10:68718603-68723781_10:68543881-68553525 distance:172489;contact 10:68753661-68756445_10:68543881-68553525 distance:206350;contact 10:68756446-68761283_10:68543881-68553525 distance:210161
chr10:68550882-68551033	10	68550883	68551033	ENSG00000107625	protein_coding	ENST00000869040	68901332	350374.000000	contact 10:68895113-68907014_10:68543881-68553525 distance:352360
chr10:68550882-68551033	10	68550883	68551033	ENSG00000122912	protein_coding	ENST00000609923	68527523	23435.000000	contact 10:68508398-68529203_10:68543881-68553525 distance:29903
chr10:68561327-68561478	10	68561328	68561478	ENSG00000060339	protein_coding	ENST00000928528	68721759	160356.000000	contact 10:68718603-68723781_10:68561888-68566521 distance:156988;contact 10:68753661-68756445_10:68561888-68566521 distance:190849;contact 10:68756446-68761283_10:68561888-68566521 distance:194660
chr10:68561847-68561998	10	68561848	68561998	ENSG00000060339	protein_coding	ENST00000928528	68721759	159836.000000	contact 10:68718603-68723781_10:68561888-68566521 distance:156988;contact 10:68753661-68756445_10:68561888-68566521 distance:190849;contact 10:68756446-68761283_10:68561888-68566521 distance:194660;contact 10:68718603-68723781_10:68566522-68569615 distance:153124;contact 10:68753661-68756445_10:68566522-68569615 distance:186985;contact 10:68756446-68761283_10:68566522-68569615 distance:190796
chr10:68561847-68561998	10	68561848	68561998	ENSG00000165730	protein_coding	ENST00000642869	68827624	265701.000000	contact 10:68825000-68830709_10:68566522-68569615 distance:259786
chr10:68562067-68562218	10	68562068	68562218	ENSG00000060339	protein_coding	ENST00000928528	68721759	159616.000000	contact 10:68718603-68723781_10:68561888-68566521 distance:156988;contact 10:68753661-68756445_10:68561888-68566521 distance:190849;contact 10:68756446-68761283_10:68561888-68566521 distance:194660;contact 10:68718603-68723781_10:68566522-68569615 distance:153124;contact 10:68753661-68756445_10:68566522-68569615 distance:186985;contact 10:68756446-68761283_10:68566522-68569615 distance:190796
chr10:68562067-68562218	10	68562068	68562218	ENSG00000165730	protein_coding	ENST00000642869	68827624	265481.000000	contact 10:68825000-68830709_10:68566522-68569615 distance:259786
chr10:68562722-68562873	10	68562723	68562873	ENSG00000060339	protein_coding	ENST00000928528	68721759	158961.000000	contact 10:68718603-68723781_10:68561888-68566521 distance:156988;contact 10:68753661-68756445_10:68561888-68566521 distance:190849;contact 10:68756446-68761283_10:68561888-68566521 distance:194660;contact 10:68718603-68723781_10:68566522-68569615 distance:153124;contact 10:68753661-68756445_10:68566522-68569615 distance:186985;contact 10:68756446-68761283_10:68566522-68569615 distance:190796
chr10:68562722-68562873	10	68562723	68562873	ENSG00000165730	protein_coding	ENST00000642869	68827624	264826.000000	contact 10:68825000-68830709_10:68566522-68569615 distance:259786
chr10:68563222-68563373	10	68563223	68563373	ENSG00000060339	protein_coding	ENST00000928528	68721759	158461.000000	contact 10:68718603-68723781_10:68561888-68566521 distance:156988;contact 10:68753661-68756445_10:68561888-68566521 distance:190849;contact 10:68756446-68761283_10:68561888-68566521 distance:194660;contact 10:68718603-68723781_10:68566522-68569615 distance:153124;contact 10:68753661-68756445_10:68566522-68569615 distance:186985;contact 10:68756446-68761283_10:68566522-68569615 distance:190796
chr10:68563222-68563373	10	68563223	68563373	ENSG00000165730	protein_coding	ENST00000642869	68827624	264326.000000	contact 10:68825000-68830709_10:68566522-68569615 distance:259786
chr10:68563442-68563593	10	68563443	68563593	ENSG00000060339	protein_coding	ENST00000928528	68721759	158241.000000	contact 10:68718603-68723781_10:68561888-68566521 distance:156988;contact 10:68753661-68756445_10:68561888-68566521 distance:190849;contact 10:68756446-68761283_10:68561888-68566521 distance:194660;contact 10:68718603-68723781_10:68566522-68569615 distance:153124;contact 10:68753661-68756445_10:68566522-68569615 distance:186985;contact 10:68756446-68761283_10:68566522-68569615 distance:190796
chr10:68563442-68563593	10	68563443	68563593	ENSG00000165730	protein_coding	ENST00000642869	68827624	264106.000000	contact 10:68825000-68830709_10:68566522-68569615 distance:259786
chr10:68579082-68579233	10	68579083	68579233	ENSG00000060339	protein_coding	ENST00000928528	68721759	142601.000000	contact 10:68718603-68723781_10:68573854-68602894 distance:132818;contact 10:68756446-68761283_10:68573854-68602894 distance:170490
chr10:68579082-68579233	10	68579083	68579233	ENSG00000122912	protein_coding	ENST00000609923	68527523	51635.000000	contact 10:68508398-68529203_10:68573854-68602894 distance:69574
chr10:68587122-68587273	10	68587123	68587273	ENSG00000060339	protein_coding	ENST00000928528	68721759	134561.000000	contact 10:68718603-68723781_10:68573854-68602894 distance:132818;contact 10:68756446-68761283_10:68573854-68602894 distance:170490
chr10:68587122-68587273	10	68587123	68587273	ENSG00000122912	protein_coding	ENST00000609923	68527523	59675.000000	contact 10:68508398-68529203_10:68573854-68602894 distance:69574
chr10:68594582-68594733	10	68594583	68594733	ENSG00000060339	protein_coding	ENST00000928528	68721759	127101.000000	contact 10:68718603-68723781_10:68573854-68602894 distance:132818;contact 10:68756446-68761283_10:68573854-68602894 distance:170490
chr10:68594582-68594733	10	68594583	68594733	ENSG00000122912	protein_coding	ENST00000609923	68527523	67135.000000	contact 10:68508398-68529203_10:68573854-68602894 distance:69574
chr10:68599042-68599193	10	68599043	68599193	ENSG00000060339	protein_coding	ENST00000928528	68721759	122641.000000	contact 10:68718603-68723781_10:68573854-68602894 distance:132818;contact 10:68756446-68761283_10:68573854-68602894 distance:170490;contact 10:68718603-68723781_10:68602895-68606573 distance:116458;contact 10:68753661-68756445_10:68602895-68606573 distance:150319;contact 10:68756446-68761283_10:68602895-68606573 distance:154130
chr10:68599042-68599193	10	68599043	68599193	ENSG00000122912	protein_coding	ENST00000609923	68527523	71595.000000	contact 10:68508398-68529203_10:68573854-68602894 distance:69574
chr10:68599042-68599193	10	68599043	68599193	ENSG00000138336	protein_coding	ENST00000929763	68560310	38808.000000	contact 10:68553526-68561887_10:68602895-68606573 distance:47028
chr10:68599362-68599513	10	68599363	68599513	ENSG00000060339	protein_coding	ENST00000928528	68721759	122321.000000	contact 10:68718603-68723781_10:68573854-68602894 distance:132818;contact 10:68756446-68761283_10:68573854-68602894 distance:170490;contact 10:68718603-68723781_10:68602895-68606573 distance:116458;contact 10:68753661-68756445_10:68602895-68606573 distance:150319;contact 10:68756446-68761283_10:68602895-68606573 distance:154130
chr10:68599362-68599513	10	68599363	68599513	ENSG00000122912	protein_coding	ENST00000609923	68527523	71915.000000	contact 10:68508398-68529203_10:68573854-68602894 distance:69574
chr10:68599362-68599513	10	68599363	68599513	ENSG00000138336	protein_coding	ENST00000929763	68560310	39128.000000	contact 10:68553526-68561887_10:68602895-68606573 distance:47028
chr10:68600207-68600358	10	68600208	68600358	ENSG00000060339	protein_coding	ENST00000928528	68721759	121476.000000	contact 10:68718603-68723781_10:68573854-68602894 distance:132818;contact 10:68756446-68761283_10:68573854-68602894 distance:170490;contact 10:68718603-68723781_10:68602895-68606573 distance:116458;contact 10:68753661-68756445_10:68602895-68606573 distance:150319;contact 10:68756446-68761283_10:68602895-68606573 distance:154130
chr10:68600207-68600358	10	68600208	68600358	ENSG00000122912	protein_coding	ENST00000609923	68527523	72760.000000	contact 10:68508398-68529203_10:68573854-68602894 distance:69574
chr10:68600207-68600358	10	68600208	68600358	ENSG00000138336	protein_coding	ENST00000929763	68560310	39973.000000	contact 10:68553526-68561887_10:68602895-68606573 distance:47028
chr10:68604622-68604773	10	68604623	68604773	ENSG00000060339	protein_coding	ENST00000928528	68721759	117061.000000	contact 10:68718603-68723781_10:68573854-68602894 distance:132818;contact 10:68756446-68761283_10:68573854-68602894 distance:170490;contact 10:68718603-68723781_10:68602895-68606573 distance:116458;contact 10:68753661-68756445_10:68602895-68606573 distance:150319;contact 10:68756446-68761283_10:68602895-68606573 distance:154130
chr10:68604622-68604773	10	68604623	68604773	ENSG00000122912	protein_coding	ENST00000609923	68527523	77175.000000	contact 10:68508398-68529203_10:68573854-68602894 distance:69574
chr10:68604622-68604773	10	68604623	68604773	ENSG00000138336	protein_coding	ENST00000929763	68560310	44388.000000	contact 10:68553526-68561887_10:68602895-68606573 distance:47028
chr10:68606982-68607133	10	68606983	68607133	ENSG00000060339	protein_coding	ENST00000928528	68721759	114701.000000	contact 10:68718603-68723781_10:68573854-68602894 distance:132818;contact 10:68756446-68761283_10:68573854-68602894 distance:170490;contact 10:68718603-68723781_10:68602895-68606573 distance:116458;contact 10:68753661-68756445_10:68602895-68606573 distance:150319;contact 10:68756446-68761283_10:68602895-68606573 distance:154130
chr10:68606982-68607133	10	68606983	68607133	ENSG00000122912	protein_coding	ENST00000609923	68527523	79535.000000	contact 10:68508398-68529203_10:68573854-68602894 distance:69574
chr10:68606982-68607133	10	68606983	68607133	ENSG00000138336	protein_coding	ENST00000929763	68560310	46748.000000	contact 10:68553526-68561887_10:68602895-68606573 distance:47028
chr10:68607162-68607313	10	68607163	68607313	ENSG00000060339	protein_coding	ENST00000928528	68721759	114521.000000	contact 10:68718603-68723781_10:68573854-68602894 distance:132818;contact 10:68756446-68761283_10:68573854-68602894 distance:170490;contact 10:68718603-68723781_10:68602895-68606573 distance:116458;contact 10:68753661-68756445_10:68602895-68606573 distance:150319;contact 10:68756446-68761283_10:68602895-68606573 distance:154130
chr10:68607162-68607313	10	68607163	68607313	ENSG00000122912	protein_coding	ENST00000609923	68527523	79715.000000	contact 10:68508398-68529203_10:68573854-68602894 distance:69574
chr10:68607162-68607313	10	68607163	68607313	ENSG00000138336	protein_coding	ENST00000929763	68560310	46928.000000	contact 10:68553526-68561887_10:68602895-68606573 distance:47028
chr10:68631622-68631773	10	68631623	68631773	ENSG00000060339	protein_coding	ENST00000928528	68721759	90061.000000	contact 10:68756446-68761283_10:68635910-68646568 distance:117625
chr10:68631622-68631773	10	68631623	68631773	ENSG00000138336	protein_coding	ENST00000929763	68560310	71388.000000	contact 10:68553526-68561887_10:68635910-68646568 distance:83533
chr10:68638722-68638873	10	68638723	68638873	ENSG00000060339	protein_coding	ENST00000928528	68721759	82961.000000	contact 10:68756446-68761283_10:68635910-68646568 distance:117625
chr10:68638722-68638873	10	68638723	68638873	ENSG00000138336	protein_coding	ENST00000929763	68560310	78488.000000	contact 10:68553526-68561887_10:68635910-68646568 distance:83533
chr10:68647722-68647873	10	68647723	68647873	ENSG00000060339	protein_coding	ENST00000928528	68721759	73961.000000	contact 10:68756446-68761283_10:68635910-68646568 distance:117625
chr10:68647722-68647873	10	68647723	68647873	ENSG00000122912	protein_coding	ENST00000609923	68527523	120275.000000	contact 10:68508398-68529203_10:68652626-68655886 distance:135456;contact 10:68508398-68529203_10:68648286-68651811 distance:131248
chr10:68647722-68647873	10	68647723	68647873	ENSG00000138336	protein_coding	ENST00000929763	68560310	87488.000000	contact 10:68553526-68561887_10:68635910-68646568 distance:83533;contact 10:68553526-68561887_10:68652626-68655886 distance:96550;contact 10:68553526-68561887_10:68648286-68651811 distance:92342
chr10:68647722-68647873	10	68647723	68647873	ENSG00000138347	protein_coding	ENST00000358913	68109488	538310.000000	contact 10:68105662-68106614_10:68651812-68652625 distance:546080
chr10:68648102-68648253	10	68648103	68648253	ENSG00000060339	protein_coding	ENST00000928528	68721759	73581.000000	contact 10:68756446-68761283_10:68635910-68646568 distance:117625
chr10:68648102-68648253	10	68648103	68648253	ENSG00000122912	protein_coding	ENST00000609923	68527523	120655.000000	contact 10:68508398-68529203_10:68652626-68655886 distance:135456;contact 10:68508398-68529203_10:68648286-68651811 distance:131248
chr10:68648102-68648253	10	68648103	68648253	ENSG00000138336	protein_coding	ENST00000929763	68560310	87868.000000	contact 10:68553526-68561887_10:68635910-68646568 distance:83533;contact 10:68553526-68561887_10:68652626-68655886 distance:96550;contact 10:68553526-68561887_10:68648286-68651811 distance:92342
chr10:68648102-68648253	10	68648103	68648253	ENSG00000138347	protein_coding	ENST00000358913	68109488	538690.000000	contact 10:68105662-68106614_10:68651812-68652625 distance:546080
chr10:68650102-68650253	10	68650103	68650253	ENSG00000060339	protein_coding	ENST00000928528	68721759	71581.000000	contact 10:68756446-68761283_10:68635910-68646568 distance:117625
chr10:68650102-68650253	10	68650103	68650253	ENSG00000122912	protein_coding	ENST00000609923	68527523	122655.000000	contact 10:68508398-68529203_10:68652626-68655886 distance:135456;contact 10:68508398-68529203_10:68648286-68651811 distance:131248
chr10:68650102-68650253	10	68650103	68650253	ENSG00000138336	protein_coding	ENST00000929763	68560310	89868.000000	contact 10:68553526-68561887_10:68635910-68646568 distance:83533;contact 10:68553526-68561887_10:68652626-68655886 distance:96550;contact 10:68553526-68561887_10:68648286-68651811 distance:92342
chr10:68650102-68650253	10	68650103	68650253	ENSG00000138347	protein_coding	ENST00000358913	68109488	540690.000000	contact 10:68105662-68106614_10:68651812-68652625 distance:546080
chr10:68650262-68650413	10	68650263	68650413	ENSG00000060339	protein_coding	ENST00000928528	68721759	71421.000000	contact 10:68756446-68761283_10:68635910-68646568 distance:117625
chr10:68650262-68650413	10	68650263	68650413	ENSG00000122912	protein_coding	ENST00000609923	68527523	122815.000000	contact 10:68508398-68529203_10:68652626-68655886 distance:135456;contact 10:68508398-68529203_10:68648286-68651811 distance:131248
chr10:68650262-68650413	10	68650263	68650413	ENSG00000138336	protein_coding	ENST00000929763	68560310	90028.000000	contact 10:68553526-68561887_10:68635910-68646568 distance:83533;contact 10:68553526-68561887_10:68652626-68655886 distance:96550;contact 10:68553526-68561887_10:68648286-68651811 distance:92342
chr10:68650262-68650413	10	68650263	68650413	ENSG00000138347	protein_coding	ENST00000358913	68109488	540850.000000	contact 10:68105662-68106614_10:68651812-68652625 distance:546080
chr10:68665942-68666093	10	68665943	68666093	ENSG00000060339	protein_coding	ENST00000928528	68721759	55741.000000	contact 10:68756446-68761283_10:68665603-68675408 distance:88359
chr10:68666342-68666493	10	68666343	68666493	ENSG00000060339	protein_coding	ENST00000928528	68721759	55341.000000	contact 10:68756446-68761283_10:68665603-68675408 distance:88359
chr10:68666522-68666673	10	68666523	68666673	ENSG00000060339	protein_coding	ENST00000928528	68721759	55161.000000	contact 10:68756446-68761283_10:68665603-68675408 distance:88359
chr10:68666687-68666838	10	68666688	68666838	ENSG00000060339	protein_coding	ENST00000928528	68721759	54996.000000	contact 10:68756446-68761283_10:68665603-68675408 distance:88359
chr10:68721647-68721798	10	68721648	68721798	ENSG00000060339	protein_coding	ENST00000928528	68721759	0.000000	contact 10:68753661-68756445_10:68723782-68725463 distance:30431;contact 10:68756446-68761283_10:68723782-68725463 distance:34242;contact 10:68756446-68761283_10:68726518-68740714 distance:25248;contact 10:68753661-68756445_10:68725542-68726517 distance:29024;contact 10:68756446-68761283_10:68725542-68726517 distance:32835
chr10:68721647-68721798	10	68721648	68721798	ENSG00000096717	protein_coding	ENST00000923649	67884686	837037.000000	contact 10:67882495-67889515_10:68723782-68725463 distance:838617;contact 10:67882495-67889515_10:68725542-68726517 distance:840024
chr10:68721647-68721798	10	68721648	68721798	ENSG00000096746	protein_coding	ENST00000940777	68332587	389136.000000	contact 10:68330255-68337740_10:68723782-68725463 distance:390625;contact 10:68330255-68337740_10:68726518-68740714 distance:399619;contact 10:68330255-68337740_10:68725542-68726517 distance:392032
chr10:68721647-68721798	10	68721648	68721798	ENSG00000108187	protein_coding	ENST00000880160	68307278	414445.000000	contact 10:68330255-68337740_10:68723782-68725463 distance:390625;contact 10:68330255-68337740_10:68726518-68740714 distance:399619;contact 10:68330255-68337740_10:68725542-68726517 distance:392032
chr10:68721647-68721798	10	68721648	68721798	ENSG00000122912	protein_coding	ENST00000609923	68527523	194200.000000	contact 10:68508398-68529203_10:68723782-68725463 distance:205822;contact 10:68508398-68529203_10:68726518-68740714 distance:214816;contact 10:68508398-68529203_10:68725542-68726517 distance:207229
chr10:68721647-68721798	10	68721648	68721798	ENSG00000138336	protein_coding	ENST00000929763	68560310	161413.000000	contact 10:68553526-68561887_10:68723782-68725463 distance:166916;contact 10:68553526-68561887_10:68726518-68740714 distance:175910;contact 10:68553526-68561887_10:68725542-68726517 distance:168323
chr10:68721647-68721798	10	68721648	68721798	ENSG00000148634	protein_coding	ENST00000868737	68075163	646560.000000	contact 10:68073640-68076585_10:68725542-68726517 distance:650917
chr10:68721647-68721798	10	68721648	68721798	ENSG00000165732	protein_coding	ENST00000620315	68956411	234688.000000	contact 10:68955616-68959630_10:68726518-68740714 distance:224007;contact 10:68955616-68959630_10:68725542-68726517 distance:231594
chr10:68721647-68721798	10	68721648	68721798	ENSG00000198954	protein_coding	ENST00000635971	68988803	267080.000000	contact 10:68987596-68992778_10:68726518-68740714 distance:256571
chr10:68721647-68721798	10	68721648	68721798	ENSG00000204130	protein_coding	ENST00000388768	68407189	314534.000000	contact 10:68403983-68420940_10:68723782-68725463 distance:312161;contact 10:68403983-68420940_10:68725542-68726517 distance:313568
chr10:6874697-6874848	10	6874698	6874848	ENSG00000198879	protein_coding	ENST00000397167	7411034	536261.000000	contact 10:7410617-7415488_10:6867857-6877216 distance:540516;contact 10:7410617-7415488_10:6879198-6882248 distance:532329;contact 10:7410617-7415488_10:6877217-6879197 distance:534845
chr10:6878157-6878308	10	6878158	6878308	ENSG00000198879	protein_coding	ENST00000397167	7411034	532801.000000	contact 10:7410617-7415488_10:6867857-6877216 distance:540516;contact 10:7410617-7415488_10:6882249-6884625 distance:529615;contact 10:7410617-7415488_10:6879198-6882248 distance:532329;contact 10:7410617-7415488_10:6877217-6879197 distance:534845
chr10:68792242-68792393	10	68792243	68792393	ENSG00000060339	protein_coding	ENST00000928528	68721759	70559.000000	contact 10:68753661-68756445_10:68785300-68787933 distance:31563;contact 10:68756446-68761283_10:68785300-68787933 distance:27752;contact 10:68718603-68723781_10:68787934-68800229 distance:72889;contact 10:68753661-68756445_10:68787934-68800229 distance:39028;contact 10:68756446-68761283_10:68787934-68800229 distance:35217
chr10:68792242-68792393	10	68792243	68792393	ENSG00000096746	protein_coding	ENST00000940777	68332587	459731.000000	contact 10:68330255-68337740_10:68787934-68800229 distance:460084
chr10:68792242-68792393	10	68792243	68792393	ENSG00000107625	protein_coding	ENST00000869040	68901332	109014.000000	contact 10:68895113-68907014_10:68785300-68787933 distance:114447;contact 10:68895113-68907014_10:68787934-68800229 distance:106982
chr10:68792242-68792393	10	68792243	68792393	ENSG00000108187	protein_coding	ENST00000880160	68307278	485040.000000	contact 10:68330255-68337740_10:68787934-68800229 distance:460084
chr10:68792242-68792393	10	68792243	68792393	ENSG00000138336	protein_coding	ENST00000929763	68560310	232008.000000	contact 10:68553526-68561887_10:68787934-68800229 distance:236375
chr10:68792242-68792393	10	68792243	68792393	ENSG00000165732	protein_coding	ENST00000620315	68956411	164093.000000	contact 10:68955616-68959630_10:68787934-68800229 distance:163542
chr10:68792242-68792393	10	68792243	68792393	ENSG00000204130	protein_coding	ENST00000388768	68407189	385129.000000	contact 10:68403983-68420940_10:68785300-68787933 distance:374155
chr10:68796742-68796893	10	68796743	68796893	ENSG00000060339	protein_coding	ENST00000928528	68721759	75059.000000	contact 10:68718603-68723781_10:68787934-68800229 distance:72889;contact 10:68753661-68756445_10:68787934-68800229 distance:39028;contact 10:68756446-68761283_10:68787934-68800229 distance:35217;contact 10:68753661-68756445_10:68801390-68814057 distance:52670;contact 10:68756446-68761283_10:68801390-68814057 distance:48859;contact 10:68753661-68756445_10:68800352-68801389 distance:45817;contact 10:68756446-68761283_10:68800352-68801389 distance:42006
chr10:68796742-68796893	10	68796743	68796893	ENSG00000096746	protein_coding	ENST00000940777	68332587	464231.000000	contact 10:68330255-68337740_10:68787934-68800229 distance:460084;contact 10:68330255-68337740_10:68800352-68801389 distance:466873
chr10:68796742-68796893	10	68796743	68796893	ENSG00000107625	protein_coding	ENST00000869040	68901332	104514.000000	contact 10:68895113-68907014_10:68787934-68800229 distance:106982;contact 10:68895113-68907014_10:68801390-68814057 distance:93340;contact 10:68895113-68907014_10:68800352-68801389 distance:100193
chr10:68796742-68796893	10	68796743	68796893	ENSG00000108187	protein_coding	ENST00000880160	68307278	489540.000000	contact 10:68330255-68337740_10:68787934-68800229 distance:460084;contact 10:68330255-68337740_10:68800352-68801389 distance:466873
chr10:68796742-68796893	10	68796743	68796893	ENSG00000122912	protein_coding	ENST00000609923	68527523	269295.000000	contact 10:68508398-68529203_10:68800352-68801389 distance:282070
chr10:68796742-68796893	10	68796743	68796893	ENSG00000138336	protein_coding	ENST00000929763	68560310	236508.000000	contact 10:68553526-68561887_10:68787934-68800229 distance:236375
chr10:68796742-68796893	10	68796743	68796893	ENSG00000138347	protein_coding	ENST00000358913	68109488	687330.000000	contact 10:68105662-68106614_10:68801390-68814057 distance:701585
chr10:68796742-68796893	10	68796743	68796893	ENSG00000165732	protein_coding	ENST00000620315	68956411	159593.000000	contact 10:68955616-68959630_10:68787934-68800229 distance:163542
chr10:68796742-68796893	10	68796743	68796893	ENSG00000204130	protein_coding	ENST00000388768	68407189	389629.000000	contact 10:68403983-68420940_10:68800352-68801389 distance:388409
chr10:68805502-68805653	10	68805503	68805653	ENSG00000060339	protein_coding	ENST00000928528	68721759	83819.000000	contact 10:68753661-68756445_10:68800352-68801389 distance:45817;contact 10:68756446-68761283_10:68800352-68801389 distance:42006;contact 10:68753661-68756445_10:68801390-68814057 distance:52670;contact 10:68756446-68761283_10:68801390-68814057 distance:48859
chr10:68805502-68805653	10	68805503	68805653	ENSG00000096746	protein_coding	ENST00000940777	68332587	472991.000000	contact 10:68330255-68337740_10:68800352-68801389 distance:466873
chr10:68805502-68805653	10	68805503	68805653	ENSG00000107625	protein_coding	ENST00000869040	68901332	95754.000000	contact 10:68895113-68907014_10:68800352-68801389 distance:100193;contact 10:68895113-68907014_10:68801390-68814057 distance:93340
chr10:68805502-68805653	10	68805503	68805653	ENSG00000108187	protein_coding	ENST00000880160	68307278	498300.000000	contact 10:68330255-68337740_10:68800352-68801389 distance:466873
chr10:68805502-68805653	10	68805503	68805653	ENSG00000122912	protein_coding	ENST00000609923	68527523	278055.000000	contact 10:68508398-68529203_10:68800352-68801389 distance:282070
chr10:68805502-68805653	10	68805503	68805653	ENSG00000138347	protein_coding	ENST00000358913	68109488	696090.000000	contact 10:68105662-68106614_10:68801390-68814057 distance:701585
chr10:68805502-68805653	10	68805503	68805653	ENSG00000204130	protein_coding	ENST00000388768	68407189	398389.000000	contact 10:68403983-68420940_10:68800352-68801389 distance:388409
chr10:68828267-68828418	10	68828268	68828418	ENSG00000060339	protein_coding	ENST00000928528	68721759	106584.000000	contact 10:68756446-68761283_10:68814187-68824709 distance:60584
chr10:68828267-68828418	10	68828268	68828418	ENSG00000096717	protein_coding	ENST00000923649	67884686	943657.000000	contact 10:67882495-67889515_10:68824710-68824999 distance:938849
chr10:68828267-68828418	10	68828268	68828418	ENSG00000096746	protein_coding	ENST00000940777	68332587	495756.000000	contact 10:68330255-68337740_10:68824710-68824999 distance:490857
chr10:68828267-68828418	10	68828268	68828418	ENSG00000108187	protein_coding	ENST00000880160	68307278	521065.000000	contact 10:68330255-68337740_10:68824710-68824999 distance:490857
chr10:68828267-68828418	10	68828268	68828418	ENSG00000122912	protein_coding	ENST00000609923	68527523	300820.000000	contact 10:68508398-68529203_10:68824710-68824999 distance:306054
chr10:68828267-68828418	10	68828268	68828418	ENSG00000204130	protein_coding	ENST00000388768	68407189	421154.000000	contact 10:68403983-68420940_10:68824710-68824999 distance:412393
chr10:68828422-68828573	10	68828423	68828573	ENSG00000060339	protein_coding	ENST00000928528	68721759	106739.000000	contact 10:68756446-68761283_10:68814187-68824709 distance:60584
chr10:68828422-68828573	10	68828423	68828573	ENSG00000096717	protein_coding	ENST00000923649	67884686	943812.000000	contact 10:67882495-67889515_10:68824710-68824999 distance:938849
chr10:68828422-68828573	10	68828423	68828573	ENSG00000096746	protein_coding	ENST00000940777	68332587	495911.000000	contact 10:68330255-68337740_10:68824710-68824999 distance:490857
chr10:68828422-68828573	10	68828423	68828573	ENSG00000108187	protein_coding	ENST00000880160	68307278	521220.000000	contact 10:68330255-68337740_10:68824710-68824999 distance:490857
chr10:68828422-68828573	10	68828423	68828573	ENSG00000122912	protein_coding	ENST00000609923	68527523	300975.000000	contact 10:68508398-68529203_10:68824710-68824999 distance:306054
chr10:68828422-68828573	10	68828423	68828573	ENSG00000204130	protein_coding	ENST00000388768	68407189	421309.000000	contact 10:68403983-68420940_10:68824710-68824999 distance:412393
chr10:68861443-68861594	10	68861444	68861594	ENSG00000122912	protein_coding	ENST00000609923	68527523	333996.000000	contact 10:68508398-68529203_10:68850329-68859422 distance:336075
chr10:68871083-68871234	10	68871084	68871234	ENSG00000060339	protein_coding	ENST00000928528	68721759	149400.000000	contact 10:68753661-68756445_10:68871974-68874405 distance:118136;contact 10:68756446-68761283_10:68871974-68874405 distance:114325
chr10:68871083-68871234	10	68871084	68871234	ENSG00000122912	protein_coding	ENST00000609923	68527523	343636.000000	contact 10:68508398-68529203_10:68875911-68878170 distance:358240
chr10:68871083-68871234	10	68871084	68871234	ENSG00000138347	protein_coding	ENST00000358913	68109488	761671.000000	contact 10:68105662-68106614_10:68871974-68874405 distance:767051;contact 10:68105662-68106614_10:68874406-68875910 distance:769020
chr10:68871083-68871234	10	68871084	68871234	ENSG00000179774	protein_coding	ENST00000373673	68232113	639046.000000	contact 10:68229022-68238308_10:68871974-68874405 distance:639524;contact 10:68229022-68238308_10:68874406-68875910 distance:641493
chr10:68871083-68871234	10	68871084	68871234	ENSG00000204130	protein_coding	ENST00000388768	68407189	463970.000000	contact 10:68403983-68420940_10:68874406-68875910 distance:462697
chr10:68871483-68871634	10	68871484	68871634	ENSG00000060339	protein_coding	ENST00000928528	68721759	149800.000000	contact 10:68753661-68756445_10:68871974-68874405 distance:118136;contact 10:68756446-68761283_10:68871974-68874405 distance:114325
chr10:68871483-68871634	10	68871484	68871634	ENSG00000122912	protein_coding	ENST00000609923	68527523	344036.000000	contact 10:68508398-68529203_10:68875911-68878170 distance:358240
chr10:68871483-68871634	10	68871484	68871634	ENSG00000138347	protein_coding	ENST00000358913	68109488	762071.000000	contact 10:68105662-68106614_10:68871974-68874405 distance:767051;contact 10:68105662-68106614_10:68874406-68875910 distance:769020
chr10:68871483-68871634	10	68871484	68871634	ENSG00000179774	protein_coding	ENST00000373673	68232113	639446.000000	contact 10:68229022-68238308_10:68871974-68874405 distance:639524;contact 10:68229022-68238308_10:68874406-68875910 distance:641493
chr10:68871483-68871634	10	68871484	68871634	ENSG00000204130	protein_coding	ENST00000388768	68407189	464370.000000	contact 10:68403983-68420940_10:68874406-68875910 distance:462697
chr10:68872103-68872254	10	68872104	68872254	ENSG00000060339	protein_coding	ENST00000928528	68721759	150420.000000	contact 10:68753661-68756445_10:68871974-68874405 distance:118136;contact 10:68756446-68761283_10:68871974-68874405 distance:114325
chr10:68872103-68872254	10	68872104	68872254	ENSG00000122912	protein_coding	ENST00000609923	68527523	344656.000000	contact 10:68508398-68529203_10:68875911-68878170 distance:358240
chr10:68872103-68872254	10	68872104	68872254	ENSG00000138347	protein_coding	ENST00000358913	68109488	762691.000000	contact 10:68105662-68106614_10:68871974-68874405 distance:767051;contact 10:68105662-68106614_10:68874406-68875910 distance:769020
chr10:68872103-68872254	10	68872104	68872254	ENSG00000179774	protein_coding	ENST00000373673	68232113	640066.000000	contact 10:68229022-68238308_10:68871974-68874405 distance:639524;contact 10:68229022-68238308_10:68874406-68875910 distance:641493
chr10:68872103-68872254	10	68872104	68872254	ENSG00000204130	protein_coding	ENST00000388768	68407189	464990.000000	contact 10:68403983-68420940_10:68874406-68875910 distance:462697
chr10:68897583-68897734	10	68897584	68897734	ENSG00000060339	protein_coding	ENST00000928528	68721759	175900.000000	contact 10:68718603-68723781_10:68890100-68892924 distance:170320;contact 10:68753661-68756445_10:68890100-68892924 distance:136459;contact 10:68756446-68761283_10:68890100-68892924 distance:132648;contact 10:68753661-68756445_10:68893934-68895112 distance:139470;contact 10:68756446-68761283_10:68893934-68895112 distance:135659;contact 10:68753661-68756445_10:68892925-68893933 distance:138376;contact 10:68756446-68761283_10:68892925-68893933 distance:134565
chr10:68897583-68897734	10	68897584	68897734	ENSG00000096746	protein_coding	ENST00000940777	68332587	565072.000000	contact 10:68330255-68337740_10:68890100-68892924 distance:557515;contact 10:68330255-68337740_10:68893934-68895112 distance:560526;contact 10:68330255-68337740_10:68892925-68893933 distance:559432
chr10:68897583-68897734	10	68897584	68897734	ENSG00000108187	protein_coding	ENST00000880160	68307278	590381.000000	contact 10:68330255-68337740_10:68890100-68892924 distance:557515;contact 10:68330255-68337740_10:68893934-68895112 distance:560526;contact 10:68330255-68337740_10:68892925-68893933 distance:559432
chr10:68897583-68897734	10	68897584	68897734	ENSG00000122912	protein_coding	ENST00000609923	68527523	370136.000000	contact 10:68508398-68529203_10:68890100-68892924 distance:372712;contact 10:68508398-68529203_10:68893934-68895112 distance:375723;contact 10:68508398-68529203_10:68892925-68893933 distance:374629
chr10:68897583-68897734	10	68897584	68897734	ENSG00000138336	protein_coding	ENST00000929763	68560310	337349.000000	contact 10:68553526-68561887_10:68890100-68892924 distance:333806;contact 10:68553526-68561887_10:68893934-68895112 distance:336817;contact 10:68553526-68561887_10:68892925-68893933 distance:335723
chr10:68897583-68897734	10	68897584	68897734	ENSG00000148634	protein_coding	ENST00000868737	68075163	822496.000000	contact 10:68073640-68076585_10:68890100-68892924 distance:816400;contact 10:68073640-68076585_10:68892925-68893933 distance:818317
chr10:68897583-68897734	10	68897584	68897734	ENSG00000165730	protein_coding	ENST00000642869	68827624	70035.000000	contact 10:68825000-68830709_10:68890100-68892924 distance:63658;contact 10:68825000-68830709_10:68892925-68893933 distance:65575
chr10:68897583-68897734	10	68897584	68897734	ENSG00000179774	protein_coding	ENST00000373673	68232113	665546.000000	contact 10:68229022-68238308_10:68890100-68892924 distance:657847;contact 10:68229022-68238308_10:68892925-68893933 distance:659764
chr10:68897583-68897734	10	68897584	68897734	ENSG00000204130	protein_coding	ENST00000388768	68407189	490470.000000	contact 10:68403983-68420940_10:68890100-68892924 distance:479051;contact 10:68403983-68420940_10:68893934-68895112 distance:482062;contact 10:68403983-68420940_10:68892925-68893933 distance:480968
chr10:68938243-68938394	10	68938244	68938394	ENSG00000060339	protein_coding	ENST00000928528	68721759	216560.000000	contact 10:68753661-68756445_10:68933093-68934011 distance:178499;contact 10:68756446-68761283_10:68933093-68934011 distance:174688;contact 10:68753661-68756445_10:68941219-68947889 distance:189501;contact 10:68756446-68761283_10:68941219-68947889 distance:185690;contact 10:68753661-68756445_10:68940047-68941218 distance:185579;contact 10:68756446-68761283_10:68940047-68941218 distance:181768;contact 10:68753661-68756445_10:68939021-68940046 distance:184480;contact 10:68756446-68761283_10:68939021-68940046 distance:180669;contact 10:68753661-68756445_10:68937060-68939020 distance:182987;contact 10:68756446-68761283_10:68937060-68939020 distance:179176;contact 10:68753661-68756445_10:68934012-68937059 distance:180482;contact 10:68756446-68761283_10:68934012-68937059 distance:176671
chr10:68938243-68938394	10	68938244	68938394	ENSG00000096746	protein_coding	ENST00000940777	68332587	605732.000000	contact 10:68330255-68337740_10:68939021-68940046 distance:605536;contact 10:68330255-68337740_10:68937060-68939020 distance:604043
chr10:68938243-68938394	10	68938244	68938394	ENSG00000108187	protein_coding	ENST00000880160	68307278	631041.000000	contact 10:68330255-68337740_10:68939021-68940046 distance:605536;contact 10:68330255-68337740_10:68937060-68939020 distance:604043
chr10:68938243-68938394	10	68938244	68938394	ENSG00000122912	protein_coding	ENST00000609923	68527523	410796.000000	contact 10:68508398-68529203_10:68939021-68940046 distance:420733
chr10:68938243-68938394	10	68938244	68938394	ENSG00000122958	protein_coding	ENST00000263559	69124178	185859.000000	contact 10:69117152-69126856_10:68939021-68940046 distance:182471
chr10:68938243-68938394	10	68938244	68938394	ENSG00000156502	protein_coding	ENST00000956079	69180247	241928.000000	contact 10:69175737-69181971_10:68939021-68940046 distance:239321
chr10:68938243-68938394	10	68938244	68938394	ENSG00000156510	protein_coding	ENST00000354624	69220332	282013.000000	contact 10:69216506-69220763_10:68939021-68940046 distance:279101
chr10:68938243-68938394	10	68938244	68938394	ENSG00000204130	protein_coding	ENST00000388768	68407189	531130.000000	contact 10:68403983-68420940_10:68939021-68940046 distance:527072
chr10:68956328-68956479	10	68956329	68956479	ENSG00000060339	protein_coding	ENST00000928528	68721759	234645.000000	contact 10:68753661-68756445_10:68949416-68953218 distance:196264;contact 10:68756446-68761283_10:68949416-68953218 distance:192453;contact 10:68756446-68761283_10:68960843-68962353 distance:202734;contact 10:68753661-68756445_10:68959631-68960842 distance:205183;contact 10:68756446-68761283_10:68959631-68960842 distance:201372;contact 10:68753661-68756445_10:68953219-68955615 distance:199364;contact 10:68756446-68761283_10:68953219-68955615 distance:195553
chr10:68956328-68956479	10	68956329	68956479	ENSG00000096746	protein_coding	ENST00000940777	68332587	623817.000000	contact 10:68330255-68337740_10:68949416-68953218 distance:617320;contact 10:68330255-68337740_10:68959631-68960842 distance:626239;contact 10:68330255-68337740_10:68953219-68955615 distance:620420
chr10:68956328-68956479	10	68956329	68956479	ENSG00000108187	protein_coding	ENST00000880160	68307278	649126.000000	contact 10:68330255-68337740_10:68949416-68953218 distance:617320;contact 10:68330255-68337740_10:68959631-68960842 distance:626239;contact 10:68330255-68337740_10:68953219-68955615 distance:620420
chr10:68956328-68956479	10	68956329	68956479	ENSG00000122862	protein_coding	ENST00000718456	69088103	131699.000000	contact 10:69070060-69091430_10:68959631-68960842 distance:120509
chr10:68956328-68956479	10	68956329	68956479	ENSG00000122912	protein_coding	ENST00000609923	68527523	428881.000000	contact 10:68508398-68529203_10:68953219-68955615 distance:435617
chr10:68956328-68956479	10	68956329	68956479	ENSG00000122958	protein_coding	ENST00000263559	69124178	167774.000000	contact 10:69117152-69126856_10:68949416-68953218 distance:170687;contact 10:69117152-69126856_10:68959631-68960842 distance:161768;contact 10:69117152-69126856_10:68953219-68955615 distance:167587
chr10:68956328-68956479	10	68956329	68956479	ENSG00000148634	protein_coding	ENST00000868737	68075163	881241.000000	contact 10:68073640-68076585_10:68953219-68955615 distance:879305
chr10:68956328-68956479	10	68956329	68956479	ENSG00000156502	protein_coding	ENST00000956079	69180247	223843.000000	contact 10:69175737-69181971_10:68959631-68960842 distance:218618
chr10:68956328-68956479	10	68956329	68956479	ENSG00000156510	protein_coding	ENST00000354624	69220332	263928.000000	contact 10:69216506-69220763_10:68949416-68953218 distance:267317;contact 10:69216506-69220763_10:68959631-68960842 distance:258398;contact 10:69216506-69220763_10:68953219-68955615 distance:264217
chr10:68956523-68956674	10	68956524	68956674	ENSG00000060339	protein_coding	ENST00000928528	68721759	234840.000000	contact 10:68753661-68756445_10:68949416-68953218 distance:196264;contact 10:68756446-68761283_10:68949416-68953218 distance:192453;contact 10:68756446-68761283_10:68960843-68962353 distance:202734;contact 10:68753661-68756445_10:68959631-68960842 distance:205183;contact 10:68756446-68761283_10:68959631-68960842 distance:201372;contact 10:68753661-68756445_10:68953219-68955615 distance:199364;contact 10:68756446-68761283_10:68953219-68955615 distance:195553
chr10:68956523-68956674	10	68956524	68956674	ENSG00000096746	protein_coding	ENST00000940777	68332587	624012.000000	contact 10:68330255-68337740_10:68949416-68953218 distance:617320;contact 10:68330255-68337740_10:68959631-68960842 distance:626239;contact 10:68330255-68337740_10:68953219-68955615 distance:620420
chr10:68956523-68956674	10	68956524	68956674	ENSG00000108187	protein_coding	ENST00000880160	68307278	649321.000000	contact 10:68330255-68337740_10:68949416-68953218 distance:617320;contact 10:68330255-68337740_10:68959631-68960842 distance:626239;contact 10:68330255-68337740_10:68953219-68955615 distance:620420
chr10:68956523-68956674	10	68956524	68956674	ENSG00000122862	protein_coding	ENST00000718456	69088103	131504.000000	contact 10:69070060-69091430_10:68959631-68960842 distance:120509
chr10:68956523-68956674	10	68956524	68956674	ENSG00000122912	protein_coding	ENST00000609923	68527523	429076.000000	contact 10:68508398-68529203_10:68953219-68955615 distance:435617
chr10:68956523-68956674	10	68956524	68956674	ENSG00000122958	protein_coding	ENST00000263559	69124178	167579.000000	contact 10:69117152-69126856_10:68949416-68953218 distance:170687;contact 10:69117152-69126856_10:68959631-68960842 distance:161768;contact 10:69117152-69126856_10:68953219-68955615 distance:167587
chr10:68956523-68956674	10	68956524	68956674	ENSG00000148634	protein_coding	ENST00000868737	68075163	881436.000000	contact 10:68073640-68076585_10:68953219-68955615 distance:879305
chr10:68956523-68956674	10	68956524	68956674	ENSG00000156502	protein_coding	ENST00000956079	69180247	223648.000000	contact 10:69175737-69181971_10:68959631-68960842 distance:218618
chr10:68956523-68956674	10	68956524	68956674	ENSG00000156510	protein_coding	ENST00000354624	69220332	263733.000000	contact 10:69216506-69220763_10:68949416-68953218 distance:267317;contact 10:69216506-69220763_10:68959631-68960842 distance:258398;contact 10:69216506-69220763_10:68953219-68955615 distance:264217
chr10:68957348-68957499	10	68957349	68957499	ENSG00000060339	protein_coding	ENST00000928528	68721759	235665.000000	contact 10:68753661-68756445_10:68949416-68953218 distance:196264;contact 10:68756446-68761283_10:68949416-68953218 distance:192453;contact 10:68753661-68756445_10:68962354-68969728 distance:210988;contact 10:68756446-68761283_10:68962354-68969728 distance:207177;contact 10:68756446-68761283_10:68960843-68962353 distance:202734;contact 10:68753661-68756445_10:68959631-68960842 distance:205183;contact 10:68756446-68761283_10:68959631-68960842 distance:201372;contact 10:68753661-68756445_10:68953219-68955615 distance:199364;contact 10:68756446-68761283_10:68953219-68955615 distance:195553
chr10:68957348-68957499	10	68957349	68957499	ENSG00000096746	protein_coding	ENST00000940777	68332587	624837.000000	contact 10:68330255-68337740_10:68949416-68953218 distance:617320;contact 10:68330255-68337740_10:68959631-68960842 distance:626239;contact 10:68330255-68337740_10:68953219-68955615 distance:620420
chr10:68957348-68957499	10	68957349	68957499	ENSG00000108187	protein_coding	ENST00000880160	68307278	650146.000000	contact 10:68330255-68337740_10:68949416-68953218 distance:617320;contact 10:68330255-68337740_10:68959631-68960842 distance:626239;contact 10:68330255-68337740_10:68953219-68955615 distance:620420
chr10:68957348-68957499	10	68957349	68957499	ENSG00000122862	protein_coding	ENST00000718456	69088103	130679.000000	contact 10:69070060-69091430_10:68959631-68960842 distance:120509
chr10:68957348-68957499	10	68957349	68957499	ENSG00000122912	protein_coding	ENST00000609923	68527523	429901.000000	contact 10:68508398-68529203_10:68953219-68955615 distance:435617
chr10:68957348-68957499	10	68957349	68957499	ENSG00000122958	protein_coding	ENST00000263559	69124178	166754.000000	contact 10:69117152-69126856_10:68949416-68953218 distance:170687;contact 10:69117152-69126856_10:68959631-68960842 distance:161768;contact 10:69117152-69126856_10:68953219-68955615 distance:167587
chr10:68957348-68957499	10	68957349	68957499	ENSG00000148634	protein_coding	ENST00000868737	68075163	882261.000000	contact 10:68073640-68076585_10:68953219-68955615 distance:879305
chr10:68957348-68957499	10	68957349	68957499	ENSG00000156502	protein_coding	ENST00000956079	69180247	222823.000000	contact 10:69175737-69181971_10:68959631-68960842 distance:218618
chr10:68957348-68957499	10	68957349	68957499	ENSG00000156510	protein_coding	ENST00000354624	69220332	262908.000000	contact 10:69216506-69220763_10:68949416-68953218 distance:267317;contact 10:69216506-69220763_10:68959631-68960842 distance:258398;contact 10:69216506-69220763_10:68953219-68955615 distance:264217
chr10:68957523-68957674	10	68957524	68957674	ENSG00000060339	protein_coding	ENST00000928528	68721759	235840.000000	contact 10:68753661-68756445_10:68949416-68953218 distance:196264;contact 10:68756446-68761283_10:68949416-68953218 distance:192453;contact 10:68753661-68756445_10:68962354-68969728 distance:210988;contact 10:68756446-68761283_10:68962354-68969728 distance:207177;contact 10:68756446-68761283_10:68960843-68962353 distance:202734;contact 10:68753661-68756445_10:68959631-68960842 distance:205183;contact 10:68756446-68761283_10:68959631-68960842 distance:201372;contact 10:68753661-68756445_10:68953219-68955615 distance:199364;contact 10:68756446-68761283_10:68953219-68955615 distance:195553
chr10:68957523-68957674	10	68957524	68957674	ENSG00000096746	protein_coding	ENST00000940777	68332587	625012.000000	contact 10:68330255-68337740_10:68949416-68953218 distance:617320;contact 10:68330255-68337740_10:68959631-68960842 distance:626239;contact 10:68330255-68337740_10:68953219-68955615 distance:620420
chr10:68957523-68957674	10	68957524	68957674	ENSG00000108187	protein_coding	ENST00000880160	68307278	650321.000000	contact 10:68330255-68337740_10:68949416-68953218 distance:617320;contact 10:68330255-68337740_10:68959631-68960842 distance:626239;contact 10:68330255-68337740_10:68953219-68955615 distance:620420
chr10:68957523-68957674	10	68957524	68957674	ENSG00000122862	protein_coding	ENST00000718456	69088103	130504.000000	contact 10:69070060-69091430_10:68959631-68960842 distance:120509
chr10:68957523-68957674	10	68957524	68957674	ENSG00000122912	protein_coding	ENST00000609923	68527523	430076.000000	contact 10:68508398-68529203_10:68953219-68955615 distance:435617
chr10:68957523-68957674	10	68957524	68957674	ENSG00000122958	protein_coding	ENST00000263559	69124178	166579.000000	contact 10:69117152-69126856_10:68949416-68953218 distance:170687;contact 10:69117152-69126856_10:68959631-68960842 distance:161768;contact 10:69117152-69126856_10:68953219-68955615 distance:167587
chr10:68957523-68957674	10	68957524	68957674	ENSG00000148634	protein_coding	ENST00000868737	68075163	882436.000000	contact 10:68073640-68076585_10:68953219-68955615 distance:879305
chr10:68957523-68957674	10	68957524	68957674	ENSG00000156502	protein_coding	ENST00000956079	69180247	222648.000000	contact 10:69175737-69181971_10:68959631-68960842 distance:218618
chr10:68957523-68957674	10	68957524	68957674	ENSG00000156510	protein_coding	ENST00000354624	69220332	262733.000000	contact 10:69216506-69220763_10:68949416-68953218 distance:267317;contact 10:69216506-69220763_10:68959631-68960842 distance:258398;contact 10:69216506-69220763_10:68953219-68955615 distance:264217
chr10:68957823-68957974	10	68957824	68957974	ENSG00000060339	protein_coding	ENST00000928528	68721759	236140.000000	contact 10:68753661-68756445_10:68949416-68953218 distance:196264;contact 10:68756446-68761283_10:68949416-68953218 distance:192453;contact 10:68753661-68756445_10:68962354-68969728 distance:210988;contact 10:68756446-68761283_10:68962354-68969728 distance:207177;contact 10:68756446-68761283_10:68960843-68962353 distance:202734;contact 10:68753661-68756445_10:68959631-68960842 distance:205183;contact 10:68756446-68761283_10:68959631-68960842 distance:201372;contact 10:68753661-68756445_10:68953219-68955615 distance:199364;contact 10:68756446-68761283_10:68953219-68955615 distance:195553
chr10:68957823-68957974	10	68957824	68957974	ENSG00000096746	protein_coding	ENST00000940777	68332587	625312.000000	contact 10:68330255-68337740_10:68949416-68953218 distance:617320;contact 10:68330255-68337740_10:68959631-68960842 distance:626239;contact 10:68330255-68337740_10:68953219-68955615 distance:620420
chr10:68957823-68957974	10	68957824	68957974	ENSG00000108187	protein_coding	ENST00000880160	68307278	650621.000000	contact 10:68330255-68337740_10:68949416-68953218 distance:617320;contact 10:68330255-68337740_10:68959631-68960842 distance:626239;contact 10:68330255-68337740_10:68953219-68955615 distance:620420
chr10:68957823-68957974	10	68957824	68957974	ENSG00000122862	protein_coding	ENST00000718456	69088103	130204.000000	contact 10:69070060-69091430_10:68959631-68960842 distance:120509
chr10:68957823-68957974	10	68957824	68957974	ENSG00000122912	protein_coding	ENST00000609923	68527523	430376.000000	contact 10:68508398-68529203_10:68953219-68955615 distance:435617
chr10:68957823-68957974	10	68957824	68957974	ENSG00000122958	protein_coding	ENST00000263559	69124178	166279.000000	contact 10:69117152-69126856_10:68949416-68953218 distance:170687;contact 10:69117152-69126856_10:68959631-68960842 distance:161768;contact 10:69117152-69126856_10:68953219-68955615 distance:167587
chr10:68957823-68957974	10	68957824	68957974	ENSG00000148634	protein_coding	ENST00000868737	68075163	882736.000000	contact 10:68073640-68076585_10:68953219-68955615 distance:879305
chr10:68957823-68957974	10	68957824	68957974	ENSG00000156502	protein_coding	ENST00000956079	69180247	222348.000000	contact 10:69175737-69181971_10:68959631-68960842 distance:218618
chr10:68957823-68957974	10	68957824	68957974	ENSG00000156510	protein_coding	ENST00000354624	69220332	262433.000000	contact 10:69216506-69220763_10:68949416-68953218 distance:267317;contact 10:69216506-69220763_10:68959631-68960842 distance:258398;contact 10:69216506-69220763_10:68953219-68955615 distance:264217
chr10:68981143-68981294	10	68981144	68981294	ENSG00000060339	protein_coding	ENST00000928528	68721759	259460.000000	contact 10:68753661-68756445_10:68974720-68977760 distance:221187;contact 10:68756446-68761283_10:68974720-68977760 distance:217376;contact 10:68753661-68756445_10:68982955-68987595 distance:230222;contact 10:68756446-68761283_10:68982955-68987595 distance:226411;contact 10:68753661-68756445_10:68979453-68982954 distance:226150;contact 10:68756446-68761283_10:68979453-68982954 distance:222339;contact 10:68753661-68756445_10:68977761-68979452 distance:223553;contact 10:68756446-68761283_10:68977761-68979452 distance:219742
chr10:68981143-68981294	10	68981144	68981294	ENSG00000096746	protein_coding	ENST00000940777	68332587	648632.000000	contact 10:68330255-68337740_10:68974720-68977760 distance:642243;contact 10:68330255-68337740_10:68982955-68987595 distance:651278;contact 10:68330255-68337740_10:68979453-68982954 distance:647206
chr10:68981143-68981294	10	68981144	68981294	ENSG00000108187	protein_coding	ENST00000880160	68307278	673941.000000	contact 10:68330255-68337740_10:68974720-68977760 distance:642243;contact 10:68330255-68337740_10:68982955-68987595 distance:651278;contact 10:68330255-68337740_10:68979453-68982954 distance:647206
chr10:68981143-68981294	10	68981144	68981294	ENSG00000122862	protein_coding	ENST00000718456	69088103	106884.000000	contact 10:69070060-69091430_10:68974720-68977760 distance:104505;contact 10:69070060-69091430_10:68982955-68987595 distance:95470;contact 10:69070060-69091430_10:68979453-68982954 distance:99542;contact 10:69070060-69091430_10:68977761-68979452 distance:102139
chr10:68981143-68981294	10	68981144	68981294	ENSG00000122958	protein_coding	ENST00000263559	69124178	142959.000000	contact 10:69117152-69126856_10:68974720-68977760 distance:145764;contact 10:69117152-69126856_10:68982955-68987595 distance:136729;contact 10:69117152-69126856_10:68979453-68982954 distance:140801;contact 10:69117152-69126856_10:68977761-68979452 distance:143398
chr10:68981143-68981294	10	68981144	68981294	ENSG00000156502	protein_coding	ENST00000956079	69180247	199028.000000	contact 10:69175737-69181971_10:68982955-68987595 distance:193579;contact 10:69175737-69181971_10:68979453-68982954 distance:197651
chr10:68981143-68981294	10	68981144	68981294	ENSG00000156510	protein_coding	ENST00000354624	69220332	239113.000000	contact 10:69216506-69220763_10:68974720-68977760 distance:242394;contact 10:69216506-69220763_10:68982955-68987595 distance:233359;contact 10:69216506-69220763_10:68979453-68982954 distance:237431;contact 10:69216506-69220763_10:68977761-68979452 distance:240028
chr10:68981143-68981294	10	68981144	68981294	ENSG00000165732	protein_coding	ENST00000620315	68956411	24808.000000	contact 10:68955616-68959630_10:68982955-68987595 distance:27652
chr10:68988388-68988539	10	68988389	68988539	ENSG00000060339	protein_coding	ENST00000928528	68721759	266705.000000	contact 10:68753661-68756445_10:68982955-68987595 distance:230222;contact 10:68756446-68761283_10:68982955-68987595 distance:226411;contact 10:68753661-68756445_10:68992779-68993596 distance:238134;contact 10:68756446-68761283_10:68992779-68993596 distance:234323
chr10:68988388-68988539	10	68988389	68988539	ENSG00000096746	protein_coding	ENST00000940777	68332587	655877.000000	contact 10:68330255-68337740_10:68982955-68987595 distance:651278;contact 10:68330255-68337740_10:68992779-68993596 distance:659190
chr10:68988388-68988539	10	68988389	68988539	ENSG00000108187	protein_coding	ENST00000880160	68307278	681186.000000	contact 10:68330255-68337740_10:68982955-68987595 distance:651278;contact 10:68330255-68337740_10:68992779-68993596 distance:659190
chr10:68988388-68988539	10	68988389	68988539	ENSG00000122862	protein_coding	ENST00000718456	69088103	99639.000000	contact 10:69070060-69091430_10:68982955-68987595 distance:95470;contact 10:69070060-69091430_10:68992779-68993596 distance:87558
chr10:68988388-68988539	10	68988389	68988539	ENSG00000122958	protein_coding	ENST00000263559	69124178	135714.000000	contact 10:69117152-69126856_10:68982955-68987595 distance:136729;contact 10:69117152-69126856_10:68992779-68993596 distance:128817
chr10:68988388-68988539	10	68988389	68988539	ENSG00000156502	protein_coding	ENST00000956079	69180247	191783.000000	contact 10:69175737-69181971_10:68982955-68987595 distance:193579;contact 10:69175737-69181971_10:68992779-68993596 distance:185667
chr10:68988388-68988539	10	68988389	68988539	ENSG00000156510	protein_coding	ENST00000354624	69220332	231868.000000	contact 10:69216506-69220763_10:68982955-68987595 distance:233359;contact 10:69216506-69220763_10:68992779-68993596 distance:225447
chr10:68988388-68988539	10	68988389	68988539	ENSG00000165732	protein_coding	ENST00000620315	68956411	32053.000000	contact 10:68955616-68959630_10:68982955-68987595 distance:27652
chr10:68988968-68989119	10	68988969	68989119	ENSG00000060339	protein_coding	ENST00000928528	68721759	267285.000000	contact 10:68753661-68756445_10:68982955-68987595 distance:230222;contact 10:68756446-68761283_10:68982955-68987595 distance:226411;contact 10:68756446-68761283_10:68993597-68993760 distance:234814;contact 10:68753661-68756445_10:68992779-68993596 distance:238134;contact 10:68756446-68761283_10:68992779-68993596 distance:234323
chr10:68988968-68989119	10	68988969	68989119	ENSG00000096746	protein_coding	ENST00000940777	68332587	656457.000000	contact 10:68330255-68337740_10:68982955-68987595 distance:651278;contact 10:68330255-68337740_10:68992779-68993596 distance:659190
chr10:68988968-68989119	10	68988969	68989119	ENSG00000108187	protein_coding	ENST00000880160	68307278	681766.000000	contact 10:68330255-68337740_10:68982955-68987595 distance:651278;contact 10:68330255-68337740_10:68992779-68993596 distance:659190
chr10:68988968-68989119	10	68988969	68989119	ENSG00000122862	protein_coding	ENST00000718456	69088103	99059.000000	contact 10:69070060-69091430_10:68982955-68987595 distance:95470;contact 10:69070060-69091430_10:68993761-68996221 distance:85754;contact 10:69070060-69091430_10:68993597-68993760 distance:87067;contact 10:69070060-69091430_10:68992779-68993596 distance:87558
chr10:68988968-68989119	10	68988969	68989119	ENSG00000122958	protein_coding	ENST00000263559	69124178	135134.000000	contact 10:69117152-69126856_10:68982955-68987595 distance:136729;contact 10:69117152-69126856_10:68993761-68996221 distance:127013;contact 10:69117152-69126856_10:68993597-68993760 distance:128326;contact 10:69117152-69126856_10:68992779-68993596 distance:128817
chr10:68988968-68989119	10	68988969	68989119	ENSG00000156502	protein_coding	ENST00000956079	69180247	191203.000000	contact 10:69175737-69181971_10:68982955-68987595 distance:193579;contact 10:69175737-69181971_10:68993761-68996221 distance:183863;contact 10:69175737-69181971_10:68992779-68993596 distance:185667
chr10:68988968-68989119	10	68988969	68989119	ENSG00000156510	protein_coding	ENST00000354624	69220332	231288.000000	contact 10:69216506-69220763_10:68982955-68987595 distance:233359;contact 10:69216506-69220763_10:68993761-68996221 distance:223643;contact 10:69216506-69220763_10:68993597-68993760 distance:224956;contact 10:69216506-69220763_10:68992779-68993596 distance:225447
chr10:68988968-68989119	10	68988969	68989119	ENSG00000165732	protein_coding	ENST00000620315	68956411	32633.000000	contact 10:68955616-68959630_10:68982955-68987595 distance:27652
chr10:68989183-68989334	10	68989184	68989334	ENSG00000060339	protein_coding	ENST00000928528	68721759	267500.000000	contact 10:68753661-68756445_10:68982955-68987595 distance:230222;contact 10:68756446-68761283_10:68982955-68987595 distance:226411;contact 10:68756446-68761283_10:68993597-68993760 distance:234814;contact 10:68753661-68756445_10:68992779-68993596 distance:238134;contact 10:68756446-68761283_10:68992779-68993596 distance:234323
chr10:68989183-68989334	10	68989184	68989334	ENSG00000096746	protein_coding	ENST00000940777	68332587	656672.000000	contact 10:68330255-68337740_10:68982955-68987595 distance:651278;contact 10:68330255-68337740_10:68992779-68993596 distance:659190
chr10:68989183-68989334	10	68989184	68989334	ENSG00000108187	protein_coding	ENST00000880160	68307278	681981.000000	contact 10:68330255-68337740_10:68982955-68987595 distance:651278;contact 10:68330255-68337740_10:68992779-68993596 distance:659190
chr10:68989183-68989334	10	68989184	68989334	ENSG00000122862	protein_coding	ENST00000718456	69088103	98844.000000	contact 10:69070060-69091430_10:68982955-68987595 distance:95470;contact 10:69070060-69091430_10:68993761-68996221 distance:85754;contact 10:69070060-69091430_10:68993597-68993760 distance:87067;contact 10:69070060-69091430_10:68992779-68993596 distance:87558
chr10:68989183-68989334	10	68989184	68989334	ENSG00000122958	protein_coding	ENST00000263559	69124178	134919.000000	contact 10:69117152-69126856_10:68982955-68987595 distance:136729;contact 10:69117152-69126856_10:68993761-68996221 distance:127013;contact 10:69117152-69126856_10:68993597-68993760 distance:128326;contact 10:69117152-69126856_10:68992779-68993596 distance:128817
chr10:68989183-68989334	10	68989184	68989334	ENSG00000156502	protein_coding	ENST00000956079	69180247	190988.000000	contact 10:69175737-69181971_10:68982955-68987595 distance:193579;contact 10:69175737-69181971_10:68993761-68996221 distance:183863;contact 10:69175737-69181971_10:68992779-68993596 distance:185667
chr10:68989183-68989334	10	68989184	68989334	ENSG00000156510	protein_coding	ENST00000354624	69220332	231073.000000	contact 10:69216506-69220763_10:68982955-68987595 distance:233359;contact 10:69216506-69220763_10:68993761-68996221 distance:223643;contact 10:69216506-69220763_10:68993597-68993760 distance:224956;contact 10:69216506-69220763_10:68992779-68993596 distance:225447
chr10:68989183-68989334	10	68989184	68989334	ENSG00000165732	protein_coding	ENST00000620315	68956411	32848.000000	contact 10:68955616-68959630_10:68982955-68987595 distance:27652
chr10:68989403-68989554	10	68989404	68989554	ENSG00000060339	protein_coding	ENST00000928528	68721759	267720.000000	contact 10:68753661-68756445_10:68982955-68987595 distance:230222;contact 10:68756446-68761283_10:68982955-68987595 distance:226411;contact 10:68756446-68761283_10:68993597-68993760 distance:234814;contact 10:68753661-68756445_10:68992779-68993596 distance:238134;contact 10:68756446-68761283_10:68992779-68993596 distance:234323
chr10:68989403-68989554	10	68989404	68989554	ENSG00000096746	protein_coding	ENST00000940777	68332587	656892.000000	contact 10:68330255-68337740_10:68982955-68987595 distance:651278;contact 10:68330255-68337740_10:68992779-68993596 distance:659190
chr10:68989403-68989554	10	68989404	68989554	ENSG00000108187	protein_coding	ENST00000880160	68307278	682201.000000	contact 10:68330255-68337740_10:68982955-68987595 distance:651278;contact 10:68330255-68337740_10:68992779-68993596 distance:659190
chr10:68989403-68989554	10	68989404	68989554	ENSG00000122862	protein_coding	ENST00000718456	69088103	98624.000000	contact 10:69070060-69091430_10:68982955-68987595 distance:95470;contact 10:69070060-69091430_10:68993761-68996221 distance:85754;contact 10:69070060-69091430_10:68993597-68993760 distance:87067;contact 10:69070060-69091430_10:68992779-68993596 distance:87558
chr10:68989403-68989554	10	68989404	68989554	ENSG00000122958	protein_coding	ENST00000263559	69124178	134699.000000	contact 10:69117152-69126856_10:68982955-68987595 distance:136729;contact 10:69117152-69126856_10:68993761-68996221 distance:127013;contact 10:69117152-69126856_10:68993597-68993760 distance:128326;contact 10:69117152-69126856_10:68992779-68993596 distance:128817
chr10:68989403-68989554	10	68989404	68989554	ENSG00000156502	protein_coding	ENST00000956079	69180247	190768.000000	contact 10:69175737-69181971_10:68982955-68987595 distance:193579;contact 10:69175737-69181971_10:68993761-68996221 distance:183863;contact 10:69175737-69181971_10:68992779-68993596 distance:185667
chr10:68989403-68989554	10	68989404	68989554	ENSG00000156510	protein_coding	ENST00000354624	69220332	230853.000000	contact 10:69216506-69220763_10:68982955-68987595 distance:233359;contact 10:69216506-69220763_10:68993761-68996221 distance:223643;contact 10:69216506-69220763_10:68993597-68993760 distance:224956;contact 10:69216506-69220763_10:68992779-68993596 distance:225447
chr10:68989403-68989554	10	68989404	68989554	ENSG00000165732	protein_coding	ENST00000620315	68956411	33068.000000	contact 10:68955616-68959630_10:68982955-68987595 distance:27652
chr10:68992988-68993139	10	68992989	68993139	ENSG00000060339	protein_coding	ENST00000928528	68721759	271305.000000	contact 10:68753661-68756445_10:68992779-68993596 distance:238134;contact 10:68756446-68761283_10:68992779-68993596 distance:234323;contact 10:68756446-68761283_10:68996222-69001897 distance:240195;contact 10:68756446-68761283_10:68993597-68993760 distance:234814
chr10:68992988-68993139	10	68992989	68993139	ENSG00000096746	protein_coding	ENST00000940777	68332587	660477.000000	contact 10:68330255-68337740_10:68992779-68993596 distance:659190
chr10:68992988-68993139	10	68992989	68993139	ENSG00000108187	protein_coding	ENST00000880160	68307278	685786.000000	contact 10:68330255-68337740_10:68992779-68993596 distance:659190
chr10:68992988-68993139	10	68992989	68993139	ENSG00000122862	protein_coding	ENST00000718456	69088103	95039.000000	contact 10:69070060-69091430_10:68992779-68993596 distance:87558;contact 10:69070060-69091430_10:68996222-69001897 distance:81686;contact 10:69070060-69091430_10:68993761-68996221 distance:85754;contact 10:69070060-69091430_10:68993597-68993760 distance:87067
chr10:68992988-68993139	10	68992989	68993139	ENSG00000122958	protein_coding	ENST00000263559	69124178	131114.000000	contact 10:69117152-69126856_10:68992779-68993596 distance:128817;contact 10:69117152-69126856_10:68996222-69001897 distance:122945;contact 10:69117152-69126856_10:68993761-68996221 distance:127013;contact 10:69117152-69126856_10:68993597-68993760 distance:128326
chr10:68992988-68993139	10	68992989	68993139	ENSG00000156502	protein_coding	ENST00000956079	69180247	187183.000000	contact 10:69175737-69181971_10:68992779-68993596 distance:185667;contact 10:69175737-69181971_10:68993761-68996221 distance:183863
chr10:68992988-68993139	10	68992989	68993139	ENSG00000156510	protein_coding	ENST00000354624	69220332	227268.000000	contact 10:69216506-69220763_10:68992779-68993596 distance:225447;contact 10:69216506-69220763_10:68996222-69001897 distance:219575;contact 10:69216506-69220763_10:68993761-68996221 distance:223643;contact 10:69216506-69220763_10:68993597-68993760 distance:224956
chr10:68993163-68993314	10	68993164	68993314	ENSG00000060339	protein_coding	ENST00000928528	68721759	271480.000000	contact 10:68753661-68756445_10:68992779-68993596 distance:238134;contact 10:68756446-68761283_10:68992779-68993596 distance:234323;contact 10:68756446-68761283_10:68996222-69001897 distance:240195;contact 10:68756446-68761283_10:68993597-68993760 distance:234814
chr10:68993163-68993314	10	68993164	68993314	ENSG00000096746	protein_coding	ENST00000940777	68332587	660652.000000	contact 10:68330255-68337740_10:68992779-68993596 distance:659190
chr10:68993163-68993314	10	68993164	68993314	ENSG00000108187	protein_coding	ENST00000880160	68307278	685961.000000	contact 10:68330255-68337740_10:68992779-68993596 distance:659190
chr10:68993163-68993314	10	68993164	68993314	ENSG00000122862	protein_coding	ENST00000718456	69088103	94864.000000	contact 10:69070060-69091430_10:68992779-68993596 distance:87558;contact 10:69070060-69091430_10:68996222-69001897 distance:81686;contact 10:69070060-69091430_10:68993761-68996221 distance:85754;contact 10:69070060-69091430_10:68993597-68993760 distance:87067
chr10:68993163-68993314	10	68993164	68993314	ENSG00000122958	protein_coding	ENST00000263559	69124178	130939.000000	contact 10:69117152-69126856_10:68992779-68993596 distance:128817;contact 10:69117152-69126856_10:68996222-69001897 distance:122945;contact 10:69117152-69126856_10:68993761-68996221 distance:127013;contact 10:69117152-69126856_10:68993597-68993760 distance:128326
chr10:68993163-68993314	10	68993164	68993314	ENSG00000156502	protein_coding	ENST00000956079	69180247	187008.000000	contact 10:69175737-69181971_10:68992779-68993596 distance:185667;contact 10:69175737-69181971_10:68993761-68996221 distance:183863
chr10:68993163-68993314	10	68993164	68993314	ENSG00000156510	protein_coding	ENST00000354624	69220332	227093.000000	contact 10:69216506-69220763_10:68992779-68993596 distance:225447;contact 10:69216506-69220763_10:68996222-69001897 distance:219575;contact 10:69216506-69220763_10:68993761-68996221 distance:223643;contact 10:69216506-69220763_10:68993597-68993760 distance:224956
chr10:68997803-68997954	10	68997804	68997954	ENSG00000060339	protein_coding	ENST00000928528	68721759	276120.000000	contact 10:68753661-68756445_10:68992779-68993596 distance:238134;contact 10:68756446-68761283_10:68992779-68993596 distance:234323;contact 10:68753661-68756445_10:69001898-69005918 distance:248855;contact 10:68756446-68761283_10:69001898-69005918 distance:245044;contact 10:68756446-68761283_10:68996222-69001897 distance:240195;contact 10:68756446-68761283_10:68993597-68993760 distance:234814
chr10:68997803-68997954	10	68997804	68997954	ENSG00000096746	protein_coding	ENST00000940777	68332587	665292.000000	contact 10:68330255-68337740_10:68992779-68993596 distance:659190
chr10:68997803-68997954	10	68997804	68997954	ENSG00000108187	protein_coding	ENST00000880160	68307278	690601.000000	contact 10:68330255-68337740_10:68992779-68993596 distance:659190
chr10:68997803-68997954	10	68997804	68997954	ENSG00000122862	protein_coding	ENST00000718456	69088103	90224.000000	contact 10:69070060-69091430_10:68992779-68993596 distance:87558;contact 10:69070060-69091430_10:69001898-69005918 distance:76837;contact 10:69070060-69091430_10:68996222-69001897 distance:81686;contact 10:69070060-69091430_10:68993761-68996221 distance:85754;contact 10:69070060-69091430_10:68993597-68993760 distance:87067
chr10:68997803-68997954	10	68997804	68997954	ENSG00000122958	protein_coding	ENST00000263559	69124178	126299.000000	contact 10:69117152-69126856_10:68992779-68993596 distance:128817;contact 10:69117152-69126856_10:69001898-69005918 distance:118096;contact 10:69117152-69126856_10:68996222-69001897 distance:122945;contact 10:69117152-69126856_10:68993761-68996221 distance:127013;contact 10:69117152-69126856_10:68993597-68993760 distance:128326
chr10:68997803-68997954	10	68997804	68997954	ENSG00000156502	protein_coding	ENST00000956079	69180247	182368.000000	contact 10:69175737-69181971_10:68992779-68993596 distance:185667;contact 10:69175737-69181971_10:68993761-68996221 distance:183863
chr10:68997803-68997954	10	68997804	68997954	ENSG00000156510	protein_coding	ENST00000354624	69220332	222453.000000	contact 10:69216506-69220763_10:68992779-68993596 distance:225447;contact 10:69216506-69220763_10:69001898-69005918 distance:214726;contact 10:69216506-69220763_10:68996222-69001897 distance:219575;contact 10:69216506-69220763_10:68993761-68996221 distance:223643;contact 10:69216506-69220763_10:68993597-68993760 distance:224956
chr10:69004903-69005054	10	69004904	69005054	ENSG00000060339	protein_coding	ENST00000928528	68721759	283220.000000	contact 10:68756446-68761283_10:68996222-69001897 distance:240195;contact 10:68756446-68761283_10:69005919-69010402 distance:249296;contact 10:68753661-68756445_10:69001898-69005918 distance:248855;contact 10:68756446-68761283_10:69001898-69005918 distance:245044
chr10:69004903-69005054	10	69004904	69005054	ENSG00000122862	protein_coding	ENST00000718456	69088103	83124.000000	contact 10:69070060-69091430_10:68996222-69001897 distance:81686;contact 10:69070060-69091430_10:69005919-69010402 distance:72585;contact 10:69070060-69091430_10:69001898-69005918 distance:76837
chr10:69004903-69005054	10	69004904	69005054	ENSG00000122958	protein_coding	ENST00000263559	69124178	119199.000000	contact 10:69117152-69126856_10:68996222-69001897 distance:122945;contact 10:69117152-69126856_10:69005919-69010402 distance:113844;contact 10:69117152-69126856_10:69001898-69005918 distance:118096
chr10:69004903-69005054	10	69004904	69005054	ENSG00000156510	protein_coding	ENST00000354624	69220332	215353.000000	contact 10:69216506-69220763_10:68996222-69001897 distance:219575;contact 10:69216506-69220763_10:69005919-69010402 distance:210474;contact 10:69216506-69220763_10:69001898-69005918 distance:214726
chr10:69005128-69005279	10	69005129	69005279	ENSG00000060339	protein_coding	ENST00000928528	68721759	283445.000000	contact 10:68756446-68761283_10:68996222-69001897 distance:240195;contact 10:68756446-68761283_10:69005919-69010402 distance:249296;contact 10:68753661-68756445_10:69001898-69005918 distance:248855;contact 10:68756446-68761283_10:69001898-69005918 distance:245044
chr10:69005128-69005279	10	69005129	69005279	ENSG00000122862	protein_coding	ENST00000718456	69088103	82899.000000	contact 10:69070060-69091430_10:68996222-69001897 distance:81686;contact 10:69070060-69091430_10:69005919-69010402 distance:72585;contact 10:69070060-69091430_10:69001898-69005918 distance:76837
chr10:69005128-69005279	10	69005129	69005279	ENSG00000122958	protein_coding	ENST00000263559	69124178	118974.000000	contact 10:69117152-69126856_10:68996222-69001897 distance:122945;contact 10:69117152-69126856_10:69005919-69010402 distance:113844;contact 10:69117152-69126856_10:69001898-69005918 distance:118096
chr10:69005128-69005279	10	69005129	69005279	ENSG00000156510	protein_coding	ENST00000354624	69220332	215128.000000	contact 10:69216506-69220763_10:68996222-69001897 distance:219575;contact 10:69216506-69220763_10:69005919-69010402 distance:210474;contact 10:69216506-69220763_10:69001898-69005918 distance:214726
chr10:69007383-69007534	10	69007384	69007534	ENSG00000060339	protein_coding	ENST00000928528	68721759	285700.000000	contact 10:68753661-68756445_10:69001898-69005918 distance:248855;contact 10:68756446-68761283_10:69001898-69005918 distance:245044;contact 10:68756446-68761283_10:69005919-69010402 distance:249296
chr10:69007383-69007534	10	69007384	69007534	ENSG00000122862	protein_coding	ENST00000718456	69088103	80644.000000	contact 10:69070060-69091430_10:69001898-69005918 distance:76837;contact 10:69070060-69091430_10:69011363-69014123 distance:68002;contact 10:69070060-69091430_10:69010403-69011362 distance:69863;contact 10:69070060-69091430_10:69005919-69010402 distance:72585
chr10:69007383-69007534	10	69007384	69007534	ENSG00000122958	protein_coding	ENST00000263559	69124178	116719.000000	contact 10:69117152-69126856_10:69001898-69005918 distance:118096;contact 10:69117152-69126856_10:69011363-69014123 distance:109261;contact 10:69117152-69126856_10:69010403-69011362 distance:111122;contact 10:69117152-69126856_10:69005919-69010402 distance:113844
chr10:69007383-69007534	10	69007384	69007534	ENSG00000156510	protein_coding	ENST00000354624	69220332	212873.000000	contact 10:69216506-69220763_10:69001898-69005918 distance:214726;contact 10:69216506-69220763_10:69011363-69014123 distance:205891;contact 10:69216506-69220763_10:69010403-69011362 distance:207752;contact 10:69216506-69220763_10:69005919-69010402 distance:210474
chr10:69009363-69009514	10	69009364	69009514	ENSG00000060339	protein_coding	ENST00000928528	68721759	287680.000000	contact 10:68753661-68756445_10:69001898-69005918 distance:248855;contact 10:68756446-68761283_10:69001898-69005918 distance:245044;contact 10:68756446-68761283_10:69005919-69010402 distance:249296
chr10:69009363-69009514	10	69009364	69009514	ENSG00000122862	protein_coding	ENST00000718456	69088103	78664.000000	contact 10:69070060-69091430_10:69001898-69005918 distance:76837;contact 10:69070060-69091430_10:69014124-69018344 distance:64511;contact 10:69070060-69091430_10:69011363-69014123 distance:68002;contact 10:69070060-69091430_10:69010403-69011362 distance:69863;contact 10:69070060-69091430_10:69005919-69010402 distance:72585
chr10:69009363-69009514	10	69009364	69009514	ENSG00000122958	protein_coding	ENST00000263559	69124178	114739.000000	contact 10:69117152-69126856_10:69001898-69005918 distance:118096;contact 10:69117152-69126856_10:69014124-69018344 distance:105770;contact 10:69117152-69126856_10:69011363-69014123 distance:109261;contact 10:69117152-69126856_10:69010403-69011362 distance:111122;contact 10:69117152-69126856_10:69005919-69010402 distance:113844
chr10:69009363-69009514	10	69009364	69009514	ENSG00000156510	protein_coding	ENST00000354624	69220332	210893.000000	contact 10:69216506-69220763_10:69001898-69005918 distance:214726;contact 10:69216506-69220763_10:69014124-69018344 distance:202400;contact 10:69216506-69220763_10:69011363-69014123 distance:205891;contact 10:69216506-69220763_10:69010403-69011362 distance:207752;contact 10:69216506-69220763_10:69005919-69010402 distance:210474
chr10:69009523-69009674	10	69009524	69009674	ENSG00000060339	protein_coding	ENST00000928528	68721759	287840.000000	contact 10:68753661-68756445_10:69001898-69005918 distance:248855;contact 10:68756446-68761283_10:69001898-69005918 distance:245044;contact 10:68756446-68761283_10:69005919-69010402 distance:249296
chr10:69009523-69009674	10	69009524	69009674	ENSG00000122862	protein_coding	ENST00000718456	69088103	78504.000000	contact 10:69070060-69091430_10:69001898-69005918 distance:76837;contact 10:69070060-69091430_10:69014124-69018344 distance:64511;contact 10:69070060-69091430_10:69011363-69014123 distance:68002;contact 10:69070060-69091430_10:69010403-69011362 distance:69863;contact 10:69070060-69091430_10:69005919-69010402 distance:72585
chr10:69009523-69009674	10	69009524	69009674	ENSG00000122958	protein_coding	ENST00000263559	69124178	114579.000000	contact 10:69117152-69126856_10:69001898-69005918 distance:118096;contact 10:69117152-69126856_10:69014124-69018344 distance:105770;contact 10:69117152-69126856_10:69011363-69014123 distance:109261;contact 10:69117152-69126856_10:69010403-69011362 distance:111122;contact 10:69117152-69126856_10:69005919-69010402 distance:113844
chr10:69009523-69009674	10	69009524	69009674	ENSG00000156510	protein_coding	ENST00000354624	69220332	210733.000000	contact 10:69216506-69220763_10:69001898-69005918 distance:214726;contact 10:69216506-69220763_10:69014124-69018344 distance:202400;contact 10:69216506-69220763_10:69011363-69014123 distance:205891;contact 10:69216506-69220763_10:69010403-69011362 distance:207752;contact 10:69216506-69220763_10:69005919-69010402 distance:210474
chr10:69010383-69010534	10	69010384	69010534	ENSG00000060339	protein_coding	ENST00000928528	68721759	288700.000000	contact 10:68753661-68756445_10:69001898-69005918 distance:248855;contact 10:68756446-68761283_10:69001898-69005918 distance:245044;contact 10:68756446-68761283_10:69005919-69010402 distance:249296
chr10:69010383-69010534	10	69010384	69010534	ENSG00000122862	protein_coding	ENST00000718456	69088103	77644.000000	contact 10:69070060-69091430_10:69001898-69005918 distance:76837;contact 10:69070060-69091430_10:69014124-69018344 distance:64511;contact 10:69070060-69091430_10:69011363-69014123 distance:68002;contact 10:69070060-69091430_10:69010403-69011362 distance:69863;contact 10:69070060-69091430_10:69005919-69010402 distance:72585
chr10:69010383-69010534	10	69010384	69010534	ENSG00000122958	protein_coding	ENST00000263559	69124178	113719.000000	contact 10:69117152-69126856_10:69001898-69005918 distance:118096;contact 10:69117152-69126856_10:69014124-69018344 distance:105770;contact 10:69117152-69126856_10:69011363-69014123 distance:109261;contact 10:69117152-69126856_10:69010403-69011362 distance:111122;contact 10:69117152-69126856_10:69005919-69010402 distance:113844
chr10:69010383-69010534	10	69010384	69010534	ENSG00000156510	protein_coding	ENST00000354624	69220332	209873.000000	contact 10:69216506-69220763_10:69001898-69005918 distance:214726;contact 10:69216506-69220763_10:69014124-69018344 distance:202400;contact 10:69216506-69220763_10:69011363-69014123 distance:205891;contact 10:69216506-69220763_10:69010403-69011362 distance:207752;contact 10:69216506-69220763_10:69005919-69010402 distance:210474
chr10:69012943-69013094	10	69012944	69013094	ENSG00000060339	protein_coding	ENST00000928528	68721759	291260.000000	contact 10:68756446-68761283_10:69005919-69010402 distance:249296
chr10:69012943-69013094	10	69012944	69013094	ENSG00000122862	protein_coding	ENST00000718456	69088103	75084.000000	contact 10:69070060-69091430_10:69005919-69010402 distance:72585;contact 10:69070060-69091430_10:69014124-69018344 distance:64511;contact 10:69070060-69091430_10:69011363-69014123 distance:68002;contact 10:69070060-69091430_10:69010403-69011362 distance:69863
chr10:69012943-69013094	10	69012944	69013094	ENSG00000122958	protein_coding	ENST00000263559	69124178	111159.000000	contact 10:69117152-69126856_10:69005919-69010402 distance:113844;contact 10:69117152-69126856_10:69014124-69018344 distance:105770;contact 10:69117152-69126856_10:69011363-69014123 distance:109261;contact 10:69117152-69126856_10:69010403-69011362 distance:111122
chr10:69012943-69013094	10	69012944	69013094	ENSG00000156510	protein_coding	ENST00000354624	69220332	207313.000000	contact 10:69216506-69220763_10:69005919-69010402 distance:210474;contact 10:69216506-69220763_10:69014124-69018344 distance:202400;contact 10:69216506-69220763_10:69011363-69014123 distance:205891;contact 10:69216506-69220763_10:69010403-69011362 distance:207752
chr10:69014323-69014474	10	69014324	69014474	ENSG00000060339	protein_coding	ENST00000928528	68721759	292640.000000	contact 10:68756446-68761283_10:69005919-69010402 distance:249296
chr10:69014323-69014474	10	69014324	69014474	ENSG00000122862	protein_coding	ENST00000718456	69088103	73704.000000	contact 10:69070060-69091430_10:69005919-69010402 distance:72585;contact 10:69070060-69091430_10:69018345-69019641 distance:61752;contact 10:69070060-69091430_10:69014124-69018344 distance:64511;contact 10:69070060-69091430_10:69011363-69014123 distance:68002;contact 10:69070060-69091430_10:69010403-69011362 distance:69863
chr10:69014323-69014474	10	69014324	69014474	ENSG00000122958	protein_coding	ENST00000263559	69124178	109779.000000	contact 10:69117152-69126856_10:69005919-69010402 distance:113844;contact 10:69117152-69126856_10:69018345-69019641 distance:103011;contact 10:69117152-69126856_10:69014124-69018344 distance:105770;contact 10:69117152-69126856_10:69011363-69014123 distance:109261;contact 10:69117152-69126856_10:69010403-69011362 distance:111122
chr10:69014323-69014474	10	69014324	69014474	ENSG00000156510	protein_coding	ENST00000354624	69220332	205933.000000	contact 10:69216506-69220763_10:69005919-69010402 distance:210474;contact 10:69216506-69220763_10:69014124-69018344 distance:202400;contact 10:69216506-69220763_10:69011363-69014123 distance:205891;contact 10:69216506-69220763_10:69010403-69011362 distance:207752
chr10:69027623-69027774	10	69027624	69027774	ENSG00000122862	protein_coding	ENST00000718456	69088103	60404.000000	contact 10:69070060-69091430_10:69019642-69026645 distance:57602;contact 10:69070060-69091430_10:69029650-69037984 distance:46928;contact 10:69070060-69091430_10:69026646-69029649 distance:52598
chr10:69027623-69027774	10	69027624	69027774	ENSG00000122958	protein_coding	ENST00000263559	69124178	96479.000000	contact 10:69117152-69126856_10:69019642-69026645 distance:98861;contact 10:69117152-69126856_10:69029650-69037984 distance:88187
chr10:69027623-69027774	10	69027624	69027774	ENSG00000156510	protein_coding	ENST00000354624	69220332	192633.000000	contact 10:69216506-69220763_10:69029650-69037984 distance:184817
chr10:69044303-69044454	10	69044304	69044454	ENSG00000122862	protein_coding	ENST00000718456	69088103	43724.000000	contact 10:69070060-69091430_10:69037985-69039529 distance:41988;contact 10:69070060-69091430_10:69045319-69054474 distance:30849;contact 10:69070060-69091430_10:69039530-69045318 distance:38321
chr10:69044303-69044454	10	69044304	69044454	ENSG00000122958	protein_coding	ENST00000263559	69124178	79799.000000	contact 10:69117152-69126856_10:69039530-69045318 distance:79580
chr10:69045263-69045414	10	69045264	69045414	ENSG00000122862	protein_coding	ENST00000718456	69088103	42764.000000	contact 10:69070060-69091430_10:69039530-69045318 distance:38321;contact 10:69070060-69091430_10:69045319-69054474 distance:30849
chr10:69045263-69045414	10	69045264	69045414	ENSG00000122958	protein_coding	ENST00000263559	69124178	78839.000000	contact 10:69117152-69126856_10:69039530-69045318 distance:79580
chr10:69045563-69045714	10	69045564	69045714	ENSG00000122862	protein_coding	ENST00000718456	69088103	42464.000000	contact 10:69070060-69091430_10:69039530-69045318 distance:38321;contact 10:69070060-69091430_10:69045319-69054474 distance:30849
chr10:69045563-69045714	10	69045564	69045714	ENSG00000122958	protein_coding	ENST00000263559	69124178	78539.000000	contact 10:69117152-69126856_10:69039530-69045318 distance:79580
chr10:69045808-69045959	10	69045809	69045959	ENSG00000122862	protein_coding	ENST00000718456	69088103	42219.000000	contact 10:69070060-69091430_10:69039530-69045318 distance:38321;contact 10:69070060-69091430_10:69045319-69054474 distance:30849
chr10:69045808-69045959	10	69045809	69045959	ENSG00000122958	protein_coding	ENST00000263559	69124178	78294.000000	contact 10:69117152-69126856_10:69039530-69045318 distance:79580
chr10:69046023-69046174	10	69046024	69046174	ENSG00000122862	protein_coding	ENST00000718456	69088103	42004.000000	contact 10:69070060-69091430_10:69039530-69045318 distance:38321;contact 10:69070060-69091430_10:69045319-69054474 distance:30849
chr10:69046023-69046174	10	69046024	69046174	ENSG00000122958	protein_coding	ENST00000263559	69124178	78079.000000	contact 10:69117152-69126856_10:69039530-69045318 distance:79580
chr10:69048183-69048334	10	69048184	69048334	ENSG00000122862	protein_coding	ENST00000718456	69088103	39844.000000	contact 10:69070060-69091430_10:69039530-69045318 distance:38321;contact 10:69070060-69091430_10:69045319-69054474 distance:30849
chr10:69048183-69048334	10	69048184	69048334	ENSG00000122958	protein_coding	ENST00000263559	69124178	75919.000000	contact 10:69117152-69126856_10:69039530-69045318 distance:79580
chr10:69048963-69049114	10	69048964	69049114	ENSG00000122862	protein_coding	ENST00000718456	69088103	39064.000000	contact 10:69070060-69091430_10:69039530-69045318 distance:38321;contact 10:69070060-69091430_10:69045319-69054474 distance:30849
chr10:69048963-69049114	10	69048964	69049114	ENSG00000122958	protein_coding	ENST00000263559	69124178	75139.000000	contact 10:69117152-69126856_10:69039530-69045318 distance:79580
chr10:69051423-69051574	10	69051424	69051574	ENSG00000122862	protein_coding	ENST00000718456	69088103	36604.000000	contact 10:69070060-69091430_10:69045319-69054474 distance:30849
chr10:69056223-69056374	10	69056224	69056374	ENSG00000122862	protein_coding	ENST00000718456	69088103	31804.000000	contact 10:69070060-69091430_10:69045319-69054474 distance:30849
chr10:69057663-69057934	10	69057664	69057934	ENSG00000122862	protein_coding	ENST00000718456	69088103	30304.000000	contact 10:69070060-69091430_10:69045319-69054474 distance:30849
chr10:69058023-69058174	10	69058024	69058174	ENSG00000122862	protein_coding	ENST00000718456	69088103	30004.000000	contact 10:69070060-69091430_10:69045319-69054474 distance:30849
chr10:69058208-69058359	10	69058209	69058359	ENSG00000122862	protein_coding	ENST00000718456	69088103	29819.000000	contact 10:69070060-69091430_10:69045319-69054474 distance:30849
chr10:69065523-69065674	10	69065524	69065674	ENSG00000198954	protein_coding	ENST00000635971	68988803	76796.000000	contact 10:68987596-68992778_10:69066056-69068012 distance:76847
chr10:69065783-69065934	10	69065784	69065934	ENSG00000198954	protein_coding	ENST00000635971	68988803	77056.000000	contact 10:68987596-68992778_10:69066056-69068012 distance:76847
chr10:69066043-69066194	10	69066044	69066194	ENSG00000198954	protein_coding	ENST00000635971	68988803	77316.000000	contact 10:68987596-68992778_10:69066056-69068012 distance:76847
chr10:69066208-69066359	10	69066209	69066359	ENSG00000198954	protein_coding	ENST00000635971	68988803	77481.000000	contact 10:68987596-68992778_10:69066056-69068012 distance:76847
chr10:69068703-69068854	10	69068704	69068854	ENSG00000198954	protein_coding	ENST00000635971	68988803	79976.000000	contact 10:68987596-68992778_10:69066056-69068012 distance:76847
chr10:69069283-69069434	10	69069284	69069434	ENSG00000198954	protein_coding	ENST00000635971	68988803	80556.000000	contact 10:68987596-68992778_10:69066056-69068012 distance:76847
chr10:69088228-69088379	10	69088229	69088379	ENSG00000156510	protein_coding	ENST00000354624	69220332	132028.000000	contact 10:69216506-69220763_10:69091431-69102801 distance:121518
chr10:69088228-69088379	10	69088229	69088379	ENSG00000165732	protein_coding	ENST00000620315	68956411	131893.000000	contact 10:68955616-68959630_10:69091431-69102801 distance:139493
chr10:69088228-69088379	10	69088229	69088379	ENSG00000198954	protein_coding	ENST00000635971	68988803	99501.000000	contact 10:68987596-68992778_10:69091431-69102801 distance:106929
chr10:69088603-69088754	10	69088604	69088754	ENSG00000156510	protein_coding	ENST00000354624	69220332	131653.000000	contact 10:69216506-69220763_10:69091431-69102801 distance:121518
chr10:69088603-69088754	10	69088604	69088754	ENSG00000165732	protein_coding	ENST00000620315	68956411	132268.000000	contact 10:68955616-68959630_10:69091431-69102801 distance:139493
chr10:69088603-69088754	10	69088604	69088754	ENSG00000198954	protein_coding	ENST00000635971	68988803	99876.000000	contact 10:68987596-68992778_10:69091431-69102801 distance:106929
chr10:69088783-69088934	10	69088784	69088934	ENSG00000156510	protein_coding	ENST00000354624	69220332	131473.000000	contact 10:69216506-69220763_10:69091431-69102801 distance:121518
chr10:69088783-69088934	10	69088784	69088934	ENSG00000165732	protein_coding	ENST00000620315	68956411	132448.000000	contact 10:68955616-68959630_10:69091431-69102801 distance:139493
chr10:69088783-69088934	10	69088784	69088934	ENSG00000198954	protein_coding	ENST00000635971	68988803	100056.000000	contact 10:68987596-68992778_10:69091431-69102801 distance:106929
chr10:69089323-69089474	10	69089324	69089474	ENSG00000156510	protein_coding	ENST00000354624	69220332	130933.000000	contact 10:69216506-69220763_10:69091431-69102801 distance:121518
chr10:69089323-69089474	10	69089324	69089474	ENSG00000165732	protein_coding	ENST00000620315	68956411	132988.000000	contact 10:68955616-68959630_10:69091431-69102801 distance:139493
chr10:69089323-69089474	10	69089324	69089474	ENSG00000198954	protein_coding	ENST00000635971	68988803	100596.000000	contact 10:68987596-68992778_10:69091431-69102801 distance:106929
chr10:69090003-69090154	10	69090004	69090154	ENSG00000156510	protein_coding	ENST00000354624	69220332	130253.000000	contact 10:69216506-69220763_10:69091431-69102801 distance:121518
chr10:69090003-69090154	10	69090004	69090154	ENSG00000165732	protein_coding	ENST00000620315	68956411	133668.000000	contact 10:68955616-68959630_10:69091431-69102801 distance:139493
chr10:69090003-69090154	10	69090004	69090154	ENSG00000198954	protein_coding	ENST00000635971	68988803	101276.000000	contact 10:68987596-68992778_10:69091431-69102801 distance:106929
chr10:69090183-69090334	10	69090184	69090334	ENSG00000156510	protein_coding	ENST00000354624	69220332	130073.000000	contact 10:69216506-69220763_10:69091431-69102801 distance:121518
chr10:69090183-69090334	10	69090184	69090334	ENSG00000165732	protein_coding	ENST00000620315	68956411	133848.000000	contact 10:68955616-68959630_10:69091431-69102801 distance:139493
chr10:69090183-69090334	10	69090184	69090334	ENSG00000198954	protein_coding	ENST00000635971	68988803	101456.000000	contact 10:68987596-68992778_10:69091431-69102801 distance:106929
chr10:69090403-69090554	10	69090404	69090554	ENSG00000156510	protein_coding	ENST00000354624	69220332	129853.000000	contact 10:69216506-69220763_10:69091431-69102801 distance:121518
chr10:69090403-69090554	10	69090404	69090554	ENSG00000165732	protein_coding	ENST00000620315	68956411	134068.000000	contact 10:68955616-68959630_10:69091431-69102801 distance:139493
chr10:69090403-69090554	10	69090404	69090554	ENSG00000198954	protein_coding	ENST00000635971	68988803	101676.000000	contact 10:68987596-68992778_10:69091431-69102801 distance:106929
chr10:69090783-69090934	10	69090784	69090934	ENSG00000156510	protein_coding	ENST00000354624	69220332	129473.000000	contact 10:69216506-69220763_10:69091431-69102801 distance:121518
chr10:69090783-69090934	10	69090784	69090934	ENSG00000165732	protein_coding	ENST00000620315	68956411	134448.000000	contact 10:68955616-68959630_10:69091431-69102801 distance:139493
chr10:69090783-69090934	10	69090784	69090934	ENSG00000198954	protein_coding	ENST00000635971	68988803	102056.000000	contact 10:68987596-68992778_10:69091431-69102801 distance:106929
chr10:69090983-69091134	10	69090984	69091134	ENSG00000156510	protein_coding	ENST00000354624	69220332	129273.000000	contact 10:69216506-69220763_10:69091431-69102801 distance:121518
chr10:69090983-69091134	10	69090984	69091134	ENSG00000165732	protein_coding	ENST00000620315	68956411	134648.000000	contact 10:68955616-68959630_10:69091431-69102801 distance:139493
chr10:69090983-69091134	10	69090984	69091134	ENSG00000198954	protein_coding	ENST00000635971	68988803	102256.000000	contact 10:68987596-68992778_10:69091431-69102801 distance:106929
chr10:69091143-69091294	10	69091144	69091294	ENSG00000156510	protein_coding	ENST00000354624	69220332	129113.000000	contact 10:69216506-69220763_10:69091431-69102801 distance:121518
chr10:69091143-69091294	10	69091144	69091294	ENSG00000165732	protein_coding	ENST00000620315	68956411	134808.000000	contact 10:68955616-68959630_10:69091431-69102801 distance:139493
chr10:69091143-69091294	10	69091144	69091294	ENSG00000198954	protein_coding	ENST00000635971	68988803	102416.000000	contact 10:68987596-68992778_10:69091431-69102801 distance:106929
chr10:69091323-69091474	10	69091324	69091474	ENSG00000156510	protein_coding	ENST00000354624	69220332	128933.000000	contact 10:69216506-69220763_10:69091431-69102801 distance:121518
chr10:69091323-69091474	10	69091324	69091474	ENSG00000165732	protein_coding	ENST00000620315	68956411	134988.000000	contact 10:68955616-68959630_10:69091431-69102801 distance:139493
chr10:69091323-69091474	10	69091324	69091474	ENSG00000198954	protein_coding	ENST00000635971	68988803	102596.000000	contact 10:68987596-68992778_10:69091431-69102801 distance:106929
chr10:69091483-69091634	10	69091484	69091634	ENSG00000156510	protein_coding	ENST00000354624	69220332	128773.000000	contact 10:69216506-69220763_10:69091431-69102801 distance:121518
chr10:69091483-69091634	10	69091484	69091634	ENSG00000165732	protein_coding	ENST00000620315	68956411	135148.000000	contact 10:68955616-68959630_10:69091431-69102801 distance:139493
chr10:69091483-69091634	10	69091484	69091634	ENSG00000198954	protein_coding	ENST00000635971	68988803	102756.000000	contact 10:68987596-68992778_10:69091431-69102801 distance:106929
chr10:69092143-69092294	10	69092144	69092294	ENSG00000156510	protein_coding	ENST00000354624	69220332	128113.000000	contact 10:69216506-69220763_10:69091431-69102801 distance:121518
chr10:69092143-69092294	10	69092144	69092294	ENSG00000165732	protein_coding	ENST00000620315	68956411	135808.000000	contact 10:68955616-68959630_10:69091431-69102801 distance:139493
chr10:69092143-69092294	10	69092144	69092294	ENSG00000198954	protein_coding	ENST00000635971	68988803	103416.000000	contact 10:68987596-68992778_10:69091431-69102801 distance:106929
chr10:69093023-69093174	10	69093024	69093174	ENSG00000156510	protein_coding	ENST00000354624	69220332	127233.000000	contact 10:69216506-69220763_10:69091431-69102801 distance:121518
chr10:69093023-69093174	10	69093024	69093174	ENSG00000165732	protein_coding	ENST00000620315	68956411	136688.000000	contact 10:68955616-68959630_10:69091431-69102801 distance:139493
chr10:69093023-69093174	10	69093024	69093174	ENSG00000198954	protein_coding	ENST00000635971	68988803	104296.000000	contact 10:68987596-68992778_10:69091431-69102801 distance:106929
chr10:69093203-69093354	10	69093204	69093354	ENSG00000156510	protein_coding	ENST00000354624	69220332	127053.000000	contact 10:69216506-69220763_10:69091431-69102801 distance:121518
chr10:69093203-69093354	10	69093204	69093354	ENSG00000165732	protein_coding	ENST00000620315	68956411	136868.000000	contact 10:68955616-68959630_10:69091431-69102801 distance:139493
chr10:69093203-69093354	10	69093204	69093354	ENSG00000198954	protein_coding	ENST00000635971	68988803	104476.000000	contact 10:68987596-68992778_10:69091431-69102801 distance:106929
chr10:69094103-69094254	10	69094104	69094254	ENSG00000156510	protein_coding	ENST00000354624	69220332	126153.000000	contact 10:69216506-69220763_10:69091431-69102801 distance:121518
chr10:69094103-69094254	10	69094104	69094254	ENSG00000165732	protein_coding	ENST00000620315	68956411	137768.000000	contact 10:68955616-68959630_10:69091431-69102801 distance:139493
chr10:69094103-69094254	10	69094104	69094254	ENSG00000198954	protein_coding	ENST00000635971	68988803	105376.000000	contact 10:68987596-68992778_10:69091431-69102801 distance:106929
chr10:69097863-69098014	10	69097864	69098014	ENSG00000156510	protein_coding	ENST00000354624	69220332	122393.000000	contact 10:69216506-69220763_10:69091431-69102801 distance:121518;contact 10:69216506-69220763_10:69102802-69103738 distance:115364
chr10:69097863-69098014	10	69097864	69098014	ENSG00000165732	protein_coding	ENST00000620315	68956411	141528.000000	contact 10:68955616-68959630_10:69091431-69102801 distance:139493;contact 10:68955616-68959630_10:69102802-69103738 distance:145647
chr10:69097863-69098014	10	69097864	69098014	ENSG00000198954	protein_coding	ENST00000635971	68988803	109136.000000	contact 10:68987596-68992778_10:69091431-69102801 distance:106929;contact 10:68987596-68992778_10:69102802-69103738 distance:113083
chr10:69120023-69120174	10	69120024	69120174	ENSG00000060339	protein_coding	ENST00000928528	68721759	398340.000000	contact 10:68756446-68761283_10:69113922-69117151 distance:356672
chr10:69120023-69120174	10	69120024	69120174	ENSG00000122862	protein_coding	ENST00000718456	69088103	31996.000000	contact 10:69070060-69091430_10:69113922-69117151 distance:34791
chr10:69120023-69120174	10	69120024	69120174	ENSG00000165732	protein_coding	ENST00000620315	68956411	163688.000000	contact 10:68955616-68959630_10:69113922-69117151 distance:157913
chr10:69120023-69120174	10	69120024	69120174	ENSG00000198954	protein_coding	ENST00000635971	68988803	131296.000000	contact 10:68987596-68992778_10:69113922-69117151 distance:125349
chr10:69124303-69124454	10	69124304	69124454	ENSG00000198954	protein_coding	ENST00000635971	68988803	135576.000000	contact 10:68987596-68992778_10:69126857-69139130 distance:142806
chr10:6912437-6912588	10	6912438	6912588	ENSG00000123243	protein_coding	ENST00000397146	7666966	754453.000000	contact 10:7662837-7675976_10:6904252-6913173 distance:760694;contact 10:7662837-7675976_10:6916524-6916725 distance:752782
chr10:6912437-6912588	10	6912438	6912588	ENSG00000198879	protein_coding	ENST00000397167	7411034	498521.000000	contact 10:7410617-7415488_10:6904252-6913173 distance:504340;contact 10:7410617-7415488_10:6916726-6924654 distance:492362;contact 10:7410617-7415488_10:6916524-6916725 distance:496428;contact 10:7410617-7415488_10:6913174-6916523 distance:498204
chr10:69124463-69124614	10	69124464	69124614	ENSG00000198954	protein_coding	ENST00000635971	68988803	135736.000000	contact 10:68987596-68992778_10:69126857-69139130 distance:142806
chr10:69124743-69124894	10	69124744	69124894	ENSG00000198954	protein_coding	ENST00000635971	68988803	136016.000000	contact 10:68987596-68992778_10:69126857-69139130 distance:142806
chr10:69125083-69125234	10	69125084	69125234	ENSG00000198954	protein_coding	ENST00000635971	68988803	136356.000000	contact 10:68987596-68992778_10:69126857-69139130 distance:142806
chr10:6912597-6912748	10	6912598	6912748	ENSG00000123243	protein_coding	ENST00000397146	7666966	754293.000000	contact 10:7662837-7675976_10:6904252-6913173 distance:760694;contact 10:7662837-7675976_10:6916524-6916725 distance:752782
chr10:6912597-6912748	10	6912598	6912748	ENSG00000198879	protein_coding	ENST00000397167	7411034	498361.000000	contact 10:7410617-7415488_10:6904252-6913173 distance:504340;contact 10:7410617-7415488_10:6916726-6924654 distance:492362;contact 10:7410617-7415488_10:6916524-6916725 distance:496428;contact 10:7410617-7415488_10:6913174-6916523 distance:498204
chr10:69130328-69130479	10	69130329	69130479	ENSG00000198954	protein_coding	ENST00000635971	68988803	141601.000000	contact 10:68987596-68992778_10:69126857-69139130 distance:142806
chr10:69160903-69161054	10	69160904	69161054	ENSG00000060339	protein_coding	ENST00000928528	68721759	439220.000000	contact 10:68753661-68756445_10:69159635-69160099 distance:404814;contact 10:68756446-68761283_10:69159635-69160099 distance:401003
chr10:69160903-69161054	10	69160904	69161054	ENSG00000165732	protein_coding	ENST00000620315	68956411	204568.000000	contact 10:68955616-68959630_10:69159635-69160099 distance:202244
chr10:69160903-69161054	10	69160904	69161054	ENSG00000198954	protein_coding	ENST00000635971	68988803	172176.000000	contact 10:68987596-68992778_10:69152644-69159634 distance:165952;contact 10:68987596-68992778_10:69160100-69168700 distance:174213;contact 10:68987596-68992778_10:69159635-69160099 distance:169680
chr10:69161088-69161239	10	69161089	69161239	ENSG00000060339	protein_coding	ENST00000928528	68721759	439405.000000	contact 10:68753661-68756445_10:69159635-69160099 distance:404814;contact 10:68756446-68761283_10:69159635-69160099 distance:401003
chr10:69161088-69161239	10	69161089	69161239	ENSG00000165732	protein_coding	ENST00000620315	68956411	204753.000000	contact 10:68955616-68959630_10:69159635-69160099 distance:202244
chr10:69161088-69161239	10	69161089	69161239	ENSG00000198954	protein_coding	ENST00000635971	68988803	172361.000000	contact 10:68987596-68992778_10:69152644-69159634 distance:165952;contact 10:68987596-68992778_10:69160100-69168700 distance:174213;contact 10:68987596-68992778_10:69159635-69160099 distance:169680
chr10:69172703-69172854	10	69172704	69172854	ENSG00000060339	protein_coding	ENST00000928528	68721759	451020.000000	contact 10:68756446-68761283_10:69168701-69169975 distance:410474
chr10:69172703-69172854	10	69172704	69172854	ENSG00000165732	protein_coding	ENST00000620315	68956411	216368.000000	contact 10:68955616-68959630_10:69173264-69175736 distance:216877;contact 10:68955616-68959630_10:69169976-69173263 distance:213996;contact 10:68955616-68959630_10:69168701-69169975 distance:211715
chr10:69172703-69172854	10	69172704	69172854	ENSG00000198954	protein_coding	ENST00000635971	68988803	183976.000000	contact 10:68987596-68992778_10:69160100-69168700 distance:174213;contact 10:68987596-68992778_10:69173264-69175736 distance:184313;contact 10:68987596-68992778_10:69169976-69173263 distance:181432;contact 10:68987596-68992778_10:69168701-69169975 distance:179151
chr10:69180403-69180554	10	69180404	69180554	ENSG00000165732	protein_coding	ENST00000620315	68956411	224068.000000	contact 10:68955616-68959630_10:69173264-69175736 distance:216877;contact 10:68955616-68959630_10:69181972-69186458 distance:226592
chr10:69180403-69180554	10	69180404	69180554	ENSG00000198954	protein_coding	ENST00000635971	68988803	191676.000000	contact 10:68987596-68992778_10:69173264-69175736 distance:184313;contact 10:68987596-68992778_10:69181972-69186458 distance:194028
chr10:69180588-69180739	10	69180589	69180739	ENSG00000165732	protein_coding	ENST00000620315	68956411	224253.000000	contact 10:68955616-68959630_10:69173264-69175736 distance:216877;contact 10:68955616-68959630_10:69181972-69186458 distance:226592
chr10:69180588-69180739	10	69180589	69180739	ENSG00000198954	protein_coding	ENST00000635971	68988803	191861.000000	contact 10:68987596-68992778_10:69173264-69175736 distance:184313;contact 10:68987596-68992778_10:69181972-69186458 distance:194028
chr10:69180923-69181074	10	69180924	69181074	ENSG00000165732	protein_coding	ENST00000620315	68956411	224588.000000	contact 10:68955616-68959630_10:69181972-69186458 distance:226592
chr10:69180923-69181074	10	69180924	69181074	ENSG00000198954	protein_coding	ENST00000635971	68988803	192196.000000	contact 10:68987596-68992778_10:69181972-69186458 distance:194028
chr10:6918437-6918588	10	6918438	6918588	ENSG00000123243	protein_coding	ENST00000397146	7666966	748453.000000	contact 10:7662837-7675976_10:6916524-6916725 distance:752782
chr10:6918437-6918588	10	6918438	6918588	ENSG00000198879	protein_coding	ENST00000397167	7411034	492521.000000	contact 10:7410617-7415488_10:6913174-6916523 distance:498204;contact 10:7410617-7415488_10:6916726-6924654 distance:492362;contact 10:7410617-7415488_10:6916524-6916725 distance:496428
chr10:69201103-69201254	10	69201104	69201254	ENSG00000060339	protein_coding	ENST00000928528	68721759	479420.000000	contact 10:68756446-68761283_10:69195746-69197196 distance:437607;contact 10:68756446-68761283_10:69198135-69201112 distance:440759;contact 10:68756446-68761283_10:69197197-69198134 distance:438801
chr10:69201103-69201254	10	69201104	69201254	ENSG00000165732	protein_coding	ENST00000620315	68956411	244768.000000	contact 10:68955616-68959630_10:69195746-69197196 distance:238848;contact 10:68955616-68959630_10:69197197-69198134 distance:240042
chr10:69201103-69201254	10	69201104	69201254	ENSG00000198954	protein_coding	ENST00000635971	68988803	212376.000000	contact 10:68987596-68992778_10:69195746-69197196 distance:206284;contact 10:68987596-68992778_10:69198135-69201112 distance:209436;contact 10:68987596-68992778_10:69197197-69198134 distance:207478
chr10:6920117-6920268	10	6920118	6920268	ENSG00000123243	protein_coding	ENST00000397146	7666966	746773.000000	contact 10:7662837-7675976_10:6916524-6916725 distance:752782
chr10:6920117-6920268	10	6920118	6920268	ENSG00000198879	protein_coding	ENST00000397167	7411034	490841.000000	contact 10:7410617-7415488_10:6913174-6916523 distance:498204;contact 10:7410617-7415488_10:6924655-6926479 distance:487485;contact 10:7410617-7415488_10:6916726-6924654 distance:492362;contact 10:7410617-7415488_10:6916524-6916725 distance:496428
chr10:69202443-69202594	10	69202444	69202594	ENSG00000060339	protein_coding	ENST00000928528	68721759	480760.000000	contact 10:68756446-68761283_10:69197197-69198134 distance:438801;contact 10:68756446-68761283_10:69198135-69201112 distance:440759
chr10:69202443-69202594	10	69202444	69202594	ENSG00000165732	protein_coding	ENST00000620315	68956411	246108.000000	contact 10:68955616-68959630_10:69197197-69198134 distance:240042
chr10:69202443-69202594	10	69202444	69202594	ENSG00000198954	protein_coding	ENST00000635971	68988803	213716.000000	contact 10:68987596-68992778_10:69197197-69198134 distance:207478;contact 10:68987596-68992778_10:69198135-69201112 distance:209436
chr10:6920277-6920428	10	6920278	6920428	ENSG00000123243	protein_coding	ENST00000397146	7666966	746613.000000	contact 10:7662837-7675976_10:6916524-6916725 distance:752782
chr10:6920277-6920428	10	6920278	6920428	ENSG00000198879	protein_coding	ENST00000397167	7411034	490681.000000	contact 10:7410617-7415488_10:6913174-6916523 distance:498204;contact 10:7410617-7415488_10:6924655-6926479 distance:487485;contact 10:7410617-7415488_10:6916726-6924654 distance:492362;contact 10:7410617-7415488_10:6916524-6916725 distance:496428
chr10:69213603-69213754	10	69213604	69213754	ENSG00000165732	protein_coding	ENST00000620315	68956411	257268.000000	contact 10:68955616-68959630_10:69215452-69216505 distance:258355;contact 10:68955616-68959630_10:69215193-69215451 distance:257699;contact 10:68955616-68959630_10:69211247-69215192 distance:255596
chr10:69213603-69213754	10	69213604	69213754	ENSG00000198954	protein_coding	ENST00000635971	68988803	224876.000000	contact 10:68987596-68992778_10:69209851-69211246 distance:220361;contact 10:68987596-68992778_10:69215452-69216505 distance:225791;contact 10:68987596-68992778_10:69215193-69215451 distance:225135;contact 10:68987596-68992778_10:69211247-69215192 distance:223032
chr10:69215563-69215714	10	69215564	69215714	ENSG00000165732	protein_coding	ENST00000620315	68956411	259228.000000	contact 10:68955616-68959630_10:69215452-69216505 distance:258355;contact 10:68955616-68959630_10:69215193-69215451 distance:257699;contact 10:68955616-68959630_10:69211247-69215192 distance:255596
chr10:69215563-69215714	10	69215564	69215714	ENSG00000198954	protein_coding	ENST00000635971	68988803	226836.000000	contact 10:68987596-68992778_10:69209851-69211246 distance:220361;contact 10:68987596-68992778_10:69215452-69216505 distance:225791;contact 10:68987596-68992778_10:69215193-69215451 distance:225135;contact 10:68987596-68992778_10:69211247-69215192 distance:223032
chr10:69216963-69217114	10	69216964	69217114	ENSG00000165732	protein_coding	ENST00000620315	68956411	260628.000000	contact 10:68955616-68959630_10:69211247-69215192 distance:255596;contact 10:68955616-68959630_10:69220764-69226145 distance:265831;contact 10:68955616-68959630_10:69215452-69216505 distance:258355;contact 10:68955616-68959630_10:69215193-69215451 distance:257699
chr10:69216963-69217114	10	69216964	69217114	ENSG00000198954	protein_coding	ENST00000635971	68988803	228236.000000	contact 10:68987596-68992778_10:69211247-69215192 distance:223032;contact 10:68987596-68992778_10:69220764-69226145 distance:233267;contact 10:68987596-68992778_10:69215452-69216505 distance:225791;contact 10:68987596-68992778_10:69215193-69215451 distance:225135
chr10:69217303-69217454	10	69217304	69217454	ENSG00000165732	protein_coding	ENST00000620315	68956411	260968.000000	contact 10:68955616-68959630_10:69211247-69215192 distance:255596;contact 10:68955616-68959630_10:69220764-69226145 distance:265831;contact 10:68955616-68959630_10:69215452-69216505 distance:258355;contact 10:68955616-68959630_10:69215193-69215451 distance:257699
chr10:69217303-69217454	10	69217304	69217454	ENSG00000198954	protein_coding	ENST00000635971	68988803	228576.000000	contact 10:68987596-68992778_10:69211247-69215192 distance:223032;contact 10:68987596-68992778_10:69220764-69226145 distance:233267;contact 10:68987596-68992778_10:69215452-69216505 distance:225791;contact 10:68987596-68992778_10:69215193-69215451 distance:225135
chr10:69219603-69219754	10	69219604	69219754	ENSG00000165732	protein_coding	ENST00000620315	68956411	263268.000000	contact 10:68955616-68959630_10:69211247-69215192 distance:255596;contact 10:68955616-68959630_10:69220764-69226145 distance:265831;contact 10:68955616-68959630_10:69215452-69216505 distance:258355;contact 10:68955616-68959630_10:69215193-69215451 distance:257699
chr10:69219603-69219754	10	69219604	69219754	ENSG00000198954	protein_coding	ENST00000635971	68988803	230876.000000	contact 10:68987596-68992778_10:69211247-69215192 distance:223032;contact 10:68987596-68992778_10:69220764-69226145 distance:233267;contact 10:68987596-68992778_10:69215452-69216505 distance:225791;contact 10:68987596-68992778_10:69215193-69215451 distance:225135
chr10:69222183-69222334	10	69222184	69222334	ENSG00000165732	protein_coding	ENST00000620315	68956411	265848.000000	contact 10:68955616-68959630_10:69220764-69226145 distance:265831;contact 10:68955616-68959630_10:69226796-69228141 distance:269845;contact 10:68955616-68959630_10:69226146-69226795 distance:268847
chr10:69222183-69222334	10	69222184	69222334	ENSG00000171224	protein_coding	ENST00000922488	69630274	408015.000000	contact 10:69614522-69631564_10:69226796-69228141 distance:395575
chr10:69222183-69222334	10	69222184	69222334	ENSG00000198954	protein_coding	ENST00000635971	68988803	233456.000000	contact 10:68987596-68992778_10:69220764-69226145 distance:233267;contact 10:68987596-68992778_10:69226796-69228141 distance:237281;contact 10:68987596-68992778_10:69226146-69226795 distance:236283
chr10:69224923-69225074	10	69224924	69225074	ENSG00000165732	protein_coding	ENST00000620315	68956411	268588.000000	contact 10:68955616-68959630_10:69220764-69226145 distance:265831;contact 10:68955616-68959630_10:69228142-69234610 distance:273753;contact 10:68955616-68959630_10:69226796-69228141 distance:269845;contact 10:68955616-68959630_10:69226146-69226795 distance:268847
chr10:69224923-69225074	10	69224924	69225074	ENSG00000171224	protein_coding	ENST00000922488	69630274	405275.000000	contact 10:69614522-69631564_10:69228142-69234610 distance:391667;contact 10:69614522-69631564_10:69226796-69228141 distance:395575
chr10:69224923-69225074	10	69224924	69225074	ENSG00000198954	protein_coding	ENST00000635971	68988803	236196.000000	contact 10:68987596-68992778_10:69220764-69226145 distance:233267;contact 10:68987596-68992778_10:69228142-69234610 distance:241189;contact 10:68987596-68992778_10:69226796-69228141 distance:237281;contact 10:68987596-68992778_10:69226146-69226795 distance:236283
chr10:69225323-69225474	10	69225324	69225474	ENSG00000165732	protein_coding	ENST00000620315	68956411	268988.000000	contact 10:68955616-68959630_10:69220764-69226145 distance:265831;contact 10:68955616-68959630_10:69228142-69234610 distance:273753;contact 10:68955616-68959630_10:69226796-69228141 distance:269845;contact 10:68955616-68959630_10:69226146-69226795 distance:268847
chr10:69225323-69225474	10	69225324	69225474	ENSG00000171224	protein_coding	ENST00000922488	69630274	404875.000000	contact 10:69614522-69631564_10:69228142-69234610 distance:391667;contact 10:69614522-69631564_10:69226796-69228141 distance:395575
chr10:69225323-69225474	10	69225324	69225474	ENSG00000198954	protein_coding	ENST00000635971	68988803	236596.000000	contact 10:68987596-68992778_10:69220764-69226145 distance:233267;contact 10:68987596-68992778_10:69228142-69234610 distance:241189;contact 10:68987596-68992778_10:69226796-69228141 distance:237281;contact 10:68987596-68992778_10:69226146-69226795 distance:236283
chr10:69229223-69229374	10	69229224	69229374	ENSG00000165732	protein_coding	ENST00000620315	68956411	272888.000000	contact 10:68955616-68959630_10:69220764-69226145 distance:265831;contact 10:68955616-68959630_10:69228142-69234610 distance:273753;contact 10:68955616-68959630_10:69226796-69228141 distance:269845;contact 10:68955616-68959630_10:69226146-69226795 distance:268847
chr10:69229223-69229374	10	69229224	69229374	ENSG00000171224	protein_coding	ENST00000922488	69630274	400975.000000	contact 10:69614522-69631564_10:69228142-69234610 distance:391667;contact 10:69614522-69631564_10:69226796-69228141 distance:395575
chr10:69229223-69229374	10	69229224	69229374	ENSG00000198954	protein_coding	ENST00000635971	68988803	240496.000000	contact 10:68987596-68992778_10:69220764-69226145 distance:233267;contact 10:68987596-68992778_10:69228142-69234610 distance:241189;contact 10:68987596-68992778_10:69226796-69228141 distance:237281;contact 10:68987596-68992778_10:69226146-69226795 distance:236283
chr10:69229463-69229614	10	69229464	69229614	ENSG00000156515	protein_coding	ENST00000970245	69318846	89307.000000	contact 10:69269931-69272306_10:69234611-69242326 distance:32650
chr10:69229463-69229614	10	69229464	69229614	ENSG00000165732	protein_coding	ENST00000620315	68956411	273128.000000	contact 10:68955616-68959630_10:69220764-69226145 distance:265831;contact 10:68955616-68959630_10:69234611-69242326 distance:280845;contact 10:68955616-68959630_10:69228142-69234610 distance:273753;contact 10:68955616-68959630_10:69226796-69228141 distance:269845;contact 10:68955616-68959630_10:69226146-69226795 distance:268847
chr10:69229463-69229614	10	69229464	69229614	ENSG00000171224	protein_coding	ENST00000922488	69630274	400735.000000	contact 10:69614522-69631564_10:69234611-69242326 distance:384575;contact 10:69614522-69631564_10:69228142-69234610 distance:391667;contact 10:69614522-69631564_10:69226796-69228141 distance:395575
chr10:69229463-69229614	10	69229464	69229614	ENSG00000198954	protein_coding	ENST00000635971	68988803	240736.000000	contact 10:68987596-68992778_10:69220764-69226145 distance:233267;contact 10:68987596-68992778_10:69234611-69242326 distance:248281;contact 10:68987596-68992778_10:69228142-69234610 distance:241189;contact 10:68987596-68992778_10:69226796-69228141 distance:237281;contact 10:68987596-68992778_10:69226146-69226795 distance:236283
chr10:69232423-69232574	10	69232424	69232574	ENSG00000156515	protein_coding	ENST00000970245	69318846	86347.000000	contact 10:69269931-69272306_10:69234611-69242326 distance:32650
chr10:69232423-69232574	10	69232424	69232574	ENSG00000165732	protein_coding	ENST00000620315	68956411	276088.000000	contact 10:68955616-68959630_10:69226796-69228141 distance:269845;contact 10:68955616-68959630_10:69234611-69242326 distance:280845;contact 10:68955616-68959630_10:69228142-69234610 distance:273753
chr10:69232423-69232574	10	69232424	69232574	ENSG00000171224	protein_coding	ENST00000922488	69630274	397775.000000	contact 10:69614522-69631564_10:69226796-69228141 distance:395575;contact 10:69614522-69631564_10:69234611-69242326 distance:384575;contact 10:69614522-69631564_10:69228142-69234610 distance:391667
chr10:69232423-69232574	10	69232424	69232574	ENSG00000198954	protein_coding	ENST00000635971	68988803	243696.000000	contact 10:68987596-68992778_10:69226796-69228141 distance:237281;contact 10:68987596-68992778_10:69234611-69242326 distance:248281;contact 10:68987596-68992778_10:69228142-69234610 distance:241189
chr10:69237463-69237614	10	69237464	69237614	ENSG00000156515	protein_coding	ENST00000970245	69318846	81307.000000	contact 10:69269931-69272306_10:69234611-69242326 distance:32650
chr10:69237463-69237614	10	69237464	69237614	ENSG00000165732	protein_coding	ENST00000620315	68956411	281128.000000	contact 10:68955616-68959630_10:69228142-69234610 distance:273753;contact 10:68955616-68959630_10:69234611-69242326 distance:280845
chr10:69237463-69237614	10	69237464	69237614	ENSG00000171224	protein_coding	ENST00000922488	69630274	392735.000000	contact 10:69614522-69631564_10:69228142-69234610 distance:391667;contact 10:69614522-69631564_10:69234611-69242326 distance:384575
chr10:69237463-69237614	10	69237464	69237614	ENSG00000198954	protein_coding	ENST00000635971	68988803	248736.000000	contact 10:68987596-68992778_10:69228142-69234610 distance:241189;contact 10:68987596-68992778_10:69234611-69242326 distance:248281
chr10:69237683-69237834	10	69237684	69237834	ENSG00000156515	protein_coding	ENST00000970245	69318846	81087.000000	contact 10:69269931-69272306_10:69234611-69242326 distance:32650
chr10:69237683-69237834	10	69237684	69237834	ENSG00000165732	protein_coding	ENST00000620315	68956411	281348.000000	contact 10:68955616-68959630_10:69228142-69234610 distance:273753;contact 10:68955616-68959630_10:69234611-69242326 distance:280845
chr10:69237683-69237834	10	69237684	69237834	ENSG00000171224	protein_coding	ENST00000922488	69630274	392515.000000	contact 10:69614522-69631564_10:69228142-69234610 distance:391667;contact 10:69614522-69631564_10:69234611-69242326 distance:384575
chr10:69237683-69237834	10	69237684	69237834	ENSG00000198954	protein_coding	ENST00000635971	68988803	248956.000000	contact 10:68987596-68992778_10:69228142-69234610 distance:241189;contact 10:68987596-68992778_10:69234611-69242326 distance:248281
chr10:69239903-69240054	10	69239904	69240054	ENSG00000156515	protein_coding	ENST00000970245	69318846	78867.000000	contact 10:69269931-69272306_10:69234611-69242326 distance:32650
chr10:69239903-69240054	10	69239904	69240054	ENSG00000165732	protein_coding	ENST00000620315	68956411	283568.000000	contact 10:68955616-68959630_10:69234611-69242326 distance:280845
chr10:69239903-69240054	10	69239904	69240054	ENSG00000171224	protein_coding	ENST00000922488	69630274	390295.000000	contact 10:69614522-69631564_10:69234611-69242326 distance:384575
chr10:69239903-69240054	10	69239904	69240054	ENSG00000198954	protein_coding	ENST00000635971	68988803	251176.000000	contact 10:68987596-68992778_10:69234611-69242326 distance:248281
chr10:69241683-69241834	10	69241684	69241834	ENSG00000156515	protein_coding	ENST00000970245	69318846	77087.000000	contact 10:69269931-69272306_10:69234611-69242326 distance:32650
chr10:69241683-69241834	10	69241684	69241834	ENSG00000165732	protein_coding	ENST00000620315	68956411	285348.000000	contact 10:68955616-68959630_10:69234611-69242326 distance:280845
chr10:69241683-69241834	10	69241684	69241834	ENSG00000171224	protein_coding	ENST00000922488	69630274	388515.000000	contact 10:69614522-69631564_10:69234611-69242326 distance:384575
chr10:69241683-69241834	10	69241684	69241834	ENSG00000198954	protein_coding	ENST00000635971	68988803	252956.000000	contact 10:68987596-68992778_10:69234611-69242326 distance:248281
chr10:6924277-6924428	10	6924278	6924428	ENSG00000198879	protein_coding	ENST00000397167	7411034	486681.000000	contact 10:7410617-7415488_10:6916726-6924654 distance:492362;contact 10:7410617-7415488_10:6926480-6930945 distance:484340;contact 10:7410617-7415488_10:6924655-6926479 distance:487485
chr10:69242883-69243034	10	69242884	69243034	ENSG00000156515	protein_coding	ENST00000970245	69318846	75887.000000	contact 10:69269931-69272306_10:69234611-69242326 distance:32650
chr10:69242883-69243034	10	69242884	69243034	ENSG00000165732	protein_coding	ENST00000620315	68956411	286548.000000	contact 10:68955616-68959630_10:69234611-69242326 distance:280845
chr10:69242883-69243034	10	69242884	69243034	ENSG00000171224	protein_coding	ENST00000922488	69630274	387315.000000	contact 10:69614522-69631564_10:69234611-69242326 distance:384575
chr10:69242883-69243034	10	69242884	69243034	ENSG00000198954	protein_coding	ENST00000635971	68988803	254156.000000	contact 10:68987596-68992778_10:69234611-69242326 distance:248281
chr10:6928377-6928528	10	6928378	6928528	ENSG00000198879	protein_coding	ENST00000397167	7411034	482581.000000	contact 10:7410617-7415488_10:6916726-6924654 distance:492362;contact 10:7410617-7415488_10:6930946-6934291 distance:480434;contact 10:7410617-7415488_10:6926480-6930945 distance:484340;contact 10:7410617-7415488_10:6924655-6926479 distance:487485
chr10:6928537-6928688	10	6928538	6928688	ENSG00000198879	protein_coding	ENST00000397167	7411034	482421.000000	contact 10:7410617-7415488_10:6916726-6924654 distance:492362;contact 10:7410617-7415488_10:6930946-6934291 distance:480434;contact 10:7410617-7415488_10:6926480-6930945 distance:484340;contact 10:7410617-7415488_10:6924655-6926479 distance:487485
chr10:69316443-69316594	10	69316444	69316594	ENSG00000156515	protein_coding	ENST00000970245	69318846	2327.000000	contact 10:69263416-69269930_10:69317165-69328004 distance:55911
chr10:69316443-69316594	10	69316444	69316594	ENSG00000165732	protein_coding	ENST00000620315	68956411	360108.000000	contact 10:68955616-68959630_10:69317165-69328004 distance:364961
chr10:69316443-69316594	10	69316444	69316594	ENSG00000171224	protein_coding	ENST00000922488	69630274	313755.000000	contact 10:69614522-69631564_10:69317165-69328004 distance:300459
chr10:69317363-69317514	10	69317364	69317514	ENSG00000156515	protein_coding	ENST00000970245	69318846	1407.000000	contact 10:69263416-69269930_10:69317165-69328004 distance:55911
chr10:69317363-69317514	10	69317364	69317514	ENSG00000165732	protein_coding	ENST00000620315	68956411	361028.000000	contact 10:68955616-68959630_10:69317165-69328004 distance:364961
chr10:69317363-69317514	10	69317364	69317514	ENSG00000171224	protein_coding	ENST00000922488	69630274	312835.000000	contact 10:69614522-69631564_10:69317165-69328004 distance:300459
chr10:69319268-69319419	10	69319269	69319419	ENSG00000156515	protein_coding	ENST00000970245	69318846	498.000000	contact 10:69263416-69269930_10:69317165-69328004 distance:55911
chr10:69319268-69319419	10	69319269	69319419	ENSG00000165732	protein_coding	ENST00000620315	68956411	362933.000000	contact 10:68955616-68959630_10:69317165-69328004 distance:364961
chr10:69319268-69319419	10	69319269	69319419	ENSG00000171224	protein_coding	ENST00000922488	69630274	310930.000000	contact 10:69614522-69631564_10:69317165-69328004 distance:300459
chr10:69319728-69319879	10	69319729	69319879	ENSG00000156515	protein_coding	ENST00000970245	69318846	958.000000	contact 10:69263416-69269930_10:69317165-69328004 distance:55911
chr10:69319728-69319879	10	69319729	69319879	ENSG00000165732	protein_coding	ENST00000620315	68956411	363393.000000	contact 10:68955616-68959630_10:69317165-69328004 distance:364961
chr10:69319728-69319879	10	69319729	69319879	ENSG00000171224	protein_coding	ENST00000922488	69630274	310470.000000	contact 10:69614522-69631564_10:69317165-69328004 distance:300459
chr10:69321983-69322134	10	69321984	69322134	ENSG00000156515	protein_coding	ENST00000970245	69318846	3213.000000	contact 10:69263416-69269930_10:69317165-69328004 distance:55911
chr10:69321983-69322134	10	69321984	69322134	ENSG00000165732	protein_coding	ENST00000620315	68956411	365648.000000	contact 10:68955616-68959630_10:69317165-69328004 distance:364961
chr10:69321983-69322134	10	69321984	69322134	ENSG00000171224	protein_coding	ENST00000922488	69630274	308215.000000	contact 10:69614522-69631564_10:69317165-69328004 distance:300459
chr10:69324648-69324799	10	69324649	69324799	ENSG00000156510	protein_coding	ENST00000354624	69220332	104392.000000	contact 10:69216506-69220763_10:69328005-69330353 distance:110545
chr10:69324648-69324799	10	69324649	69324799	ENSG00000156515	protein_coding	ENST00000970245	69318846	5878.000000	contact 10:69263416-69269930_10:69317165-69328004 distance:55911
chr10:69324648-69324799	10	69324649	69324799	ENSG00000165732	protein_coding	ENST00000620315	68956411	368313.000000	contact 10:68955616-68959630_10:69317165-69328004 distance:364961
chr10:69324648-69324799	10	69324649	69324799	ENSG00000171224	protein_coding	ENST00000922488	69630274	305550.000000	contact 10:69614522-69631564_10:69317165-69328004 distance:300459
chr10:69324648-69324799	10	69324649	69324799	ENSG00000198954	protein_coding	ENST00000635971	68988803	335921.000000	contact 10:68987596-68992778_10:69328005-69330353 distance:338992
chr10:69326283-69326434	10	69326284	69326434	ENSG00000156510	protein_coding	ENST00000354624	69220332	106027.000000	contact 10:69216506-69220763_10:69328005-69330353 distance:110545
chr10:69326283-69326434	10	69326284	69326434	ENSG00000156515	protein_coding	ENST00000970245	69318846	7513.000000	contact 10:69263416-69269930_10:69317165-69328004 distance:55911
chr10:69326283-69326434	10	69326284	69326434	ENSG00000165732	protein_coding	ENST00000620315	68956411	369948.000000	contact 10:68955616-68959630_10:69317165-69328004 distance:364961
chr10:69326283-69326434	10	69326284	69326434	ENSG00000171224	protein_coding	ENST00000922488	69630274	303915.000000	contact 10:69614522-69631564_10:69317165-69328004 distance:300459
chr10:69326283-69326434	10	69326284	69326434	ENSG00000198954	protein_coding	ENST00000635971	68988803	337556.000000	contact 10:68987596-68992778_10:69330354-69338059 distance:344019;contact 10:68987596-68992778_10:69328005-69330353 distance:338992
chr10:69327488-69327639	10	69327489	69327639	ENSG00000156510	protein_coding	ENST00000354624	69220332	107232.000000	contact 10:69216506-69220763_10:69328005-69330353 distance:110545
chr10:69327488-69327639	10	69327489	69327639	ENSG00000156515	protein_coding	ENST00000970245	69318846	8718.000000	contact 10:69263416-69269930_10:69317165-69328004 distance:55911
chr10:69327488-69327639	10	69327489	69327639	ENSG00000165732	protein_coding	ENST00000620315	68956411	371153.000000	contact 10:68955616-68959630_10:69317165-69328004 distance:364961
chr10:69327488-69327639	10	69327489	69327639	ENSG00000171224	protein_coding	ENST00000922488	69630274	302710.000000	contact 10:69614522-69631564_10:69317165-69328004 distance:300459
chr10:69327488-69327639	10	69327489	69327639	ENSG00000198954	protein_coding	ENST00000635971	68988803	338761.000000	contact 10:68987596-68992778_10:69330354-69338059 distance:344019;contact 10:68987596-68992778_10:69328005-69330353 distance:338992
chr10:69328388-69328539	10	69328389	69328539	ENSG00000156510	protein_coding	ENST00000354624	69220332	108132.000000	contact 10:69216506-69220763_10:69328005-69330353 distance:110545
chr10:69328388-69328539	10	69328389	69328539	ENSG00000156515	protein_coding	ENST00000970245	69318846	9618.000000	contact 10:69263416-69269930_10:69317165-69328004 distance:55911
chr10:69328388-69328539	10	69328389	69328539	ENSG00000165732	protein_coding	ENST00000620315	68956411	372053.000000	contact 10:68955616-68959630_10:69317165-69328004 distance:364961
chr10:69328388-69328539	10	69328389	69328539	ENSG00000171224	protein_coding	ENST00000922488	69630274	301810.000000	contact 10:69614522-69631564_10:69317165-69328004 distance:300459
chr10:69328388-69328539	10	69328389	69328539	ENSG00000198954	protein_coding	ENST00000635971	68988803	339661.000000	contact 10:68987596-68992778_10:69330354-69338059 distance:344019;contact 10:68987596-68992778_10:69328005-69330353 distance:338992
chr10:69328983-69329134	10	69328984	69329134	ENSG00000156510	protein_coding	ENST00000354624	69220332	108727.000000	contact 10:69216506-69220763_10:69328005-69330353 distance:110545
chr10:69328983-69329134	10	69328984	69329134	ENSG00000156515	protein_coding	ENST00000970245	69318846	10213.000000	contact 10:69263416-69269930_10:69317165-69328004 distance:55911
chr10:69328983-69329134	10	69328984	69329134	ENSG00000165732	protein_coding	ENST00000620315	68956411	372648.000000	contact 10:68955616-68959630_10:69317165-69328004 distance:364961
chr10:69328983-69329134	10	69328984	69329134	ENSG00000171224	protein_coding	ENST00000922488	69630274	301215.000000	contact 10:69614522-69631564_10:69317165-69328004 distance:300459
chr10:69328983-69329134	10	69328984	69329134	ENSG00000198954	protein_coding	ENST00000635971	68988803	340256.000000	contact 10:68987596-68992778_10:69330354-69338059 distance:344019;contact 10:68987596-68992778_10:69328005-69330353 distance:338992
chr10:69332423-69332574	10	69332424	69332574	ENSG00000156510	protein_coding	ENST00000354624	69220332	112167.000000	contact 10:69216506-69220763_10:69328005-69330353 distance:110545
chr10:69332423-69332574	10	69332424	69332574	ENSG00000156515	protein_coding	ENST00000970245	69318846	13653.000000	contact 10:69263416-69269930_10:69317165-69328004 distance:55911
chr10:69332423-69332574	10	69332424	69332574	ENSG00000165732	protein_coding	ENST00000620315	68956411	376088.000000	contact 10:68955616-68959630_10:69317165-69328004 distance:364961
chr10:69332423-69332574	10	69332424	69332574	ENSG00000171224	protein_coding	ENST00000922488	69630274	297775.000000	contact 10:69614522-69631564_10:69317165-69328004 distance:300459
chr10:69332423-69332574	10	69332424	69332574	ENSG00000198954	protein_coding	ENST00000635971	68988803	343696.000000	contact 10:68987596-68992778_10:69330354-69338059 distance:344019;contact 10:68987596-68992778_10:69328005-69330353 distance:338992
chr10:69335243-69335394	10	69335244	69335394	ENSG00000156510	protein_coding	ENST00000354624	69220332	114987.000000	contact 10:69216506-69220763_10:69328005-69330353 distance:110545;contact 10:69216506-69220763_10:69339729-69344416 distance:123438
chr10:69335243-69335394	10	69335244	69335394	ENSG00000156515	protein_coding	ENST00000970245	69318846	16473.000000	contact 10:69263416-69269930_10:69339729-69344416 distance:75399
chr10:69335243-69335394	10	69335244	69335394	ENSG00000165732	protein_coding	ENST00000620315	68956411	378908.000000	contact 10:68955616-68959630_10:69339729-69344416 distance:384449;contact 10:68955616-68959630_10:69338060-69339599 distance:381206
chr10:69335243-69335394	10	69335244	69335394	ENSG00000198954	protein_coding	ENST00000635971	68988803	346516.000000	contact 10:68987596-68992778_10:69328005-69330353 distance:338992;contact 10:68987596-68992778_10:69339729-69344416 distance:351885;contact 10:68987596-68992778_10:69330354-69338059 distance:344019
chr10:69337283-69337434	10	69337284	69337434	ENSG00000156510	protein_coding	ENST00000354624	69220332	117027.000000	contact 10:69216506-69220763_10:69339729-69344416 distance:123438
chr10:69337283-69337434	10	69337284	69337434	ENSG00000156515	protein_coding	ENST00000970245	69318846	18513.000000	contact 10:69263416-69269930_10:69339729-69344416 distance:75399
chr10:69337283-69337434	10	69337284	69337434	ENSG00000165732	protein_coding	ENST00000620315	68956411	380948.000000	contact 10:68955616-68959630_10:69339729-69344416 distance:384449;contact 10:68955616-68959630_10:69338060-69339599 distance:381206
chr10:69337283-69337434	10	69337284	69337434	ENSG00000198954	protein_coding	ENST00000635971	68988803	348556.000000	contact 10:68987596-68992778_10:69330354-69338059 distance:344019;contact 10:68987596-68992778_10:69339729-69344416 distance:351885
chr10:69337543-69337694	10	69337544	69337694	ENSG00000156510	protein_coding	ENST00000354624	69220332	117287.000000	contact 10:69216506-69220763_10:69339729-69344416 distance:123438
chr10:69337543-69337694	10	69337544	69337694	ENSG00000156515	protein_coding	ENST00000970245	69318846	18773.000000	contact 10:69263416-69269930_10:69339729-69344416 distance:75399
chr10:69337543-69337694	10	69337544	69337694	ENSG00000165732	protein_coding	ENST00000620315	68956411	381208.000000	contact 10:68955616-68959630_10:69339729-69344416 distance:384449;contact 10:68955616-68959630_10:69338060-69339599 distance:381206
chr10:69337543-69337694	10	69337544	69337694	ENSG00000198954	protein_coding	ENST00000635971	68988803	348816.000000	contact 10:68987596-68992778_10:69330354-69338059 distance:344019;contact 10:68987596-68992778_10:69339729-69344416 distance:351885
chr10:69337748-69337899	10	69337749	69337899	ENSG00000156510	protein_coding	ENST00000354624	69220332	117492.000000	contact 10:69216506-69220763_10:69339729-69344416 distance:123438
chr10:69337748-69337899	10	69337749	69337899	ENSG00000156515	protein_coding	ENST00000970245	69318846	18978.000000	contact 10:69263416-69269930_10:69339729-69344416 distance:75399
chr10:69337748-69337899	10	69337749	69337899	ENSG00000165732	protein_coding	ENST00000620315	68956411	381413.000000	contact 10:68955616-68959630_10:69339729-69344416 distance:384449;contact 10:68955616-68959630_10:69338060-69339599 distance:381206
chr10:69337748-69337899	10	69337749	69337899	ENSG00000198954	protein_coding	ENST00000635971	68988803	349021.000000	contact 10:68987596-68992778_10:69330354-69338059 distance:344019;contact 10:68987596-68992778_10:69339729-69344416 distance:351885
chr10:69337963-69338114	10	69337964	69338114	ENSG00000156510	protein_coding	ENST00000354624	69220332	117707.000000	contact 10:69216506-69220763_10:69339729-69344416 distance:123438
chr10:69337963-69338114	10	69337964	69338114	ENSG00000156515	protein_coding	ENST00000970245	69318846	19193.000000	contact 10:69263416-69269930_10:69339729-69344416 distance:75399
chr10:69337963-69338114	10	69337964	69338114	ENSG00000165732	protein_coding	ENST00000620315	68956411	381628.000000	contact 10:68955616-68959630_10:69339729-69344416 distance:384449;contact 10:68955616-68959630_10:69338060-69339599 distance:381206
chr10:69337963-69338114	10	69337964	69338114	ENSG00000198954	protein_coding	ENST00000635971	68988803	349236.000000	contact 10:68987596-68992778_10:69330354-69338059 distance:344019;contact 10:68987596-68992778_10:69339729-69344416 distance:351885
chr10:69338643-69338794	10	69338644	69338794	ENSG00000156510	protein_coding	ENST00000354624	69220332	118387.000000	contact 10:69216506-69220763_10:69339729-69344416 distance:123438
chr10:69338643-69338794	10	69338644	69338794	ENSG00000156515	protein_coding	ENST00000970245	69318846	19873.000000	contact 10:69263416-69269930_10:69339729-69344416 distance:75399
chr10:69338643-69338794	10	69338644	69338794	ENSG00000165732	protein_coding	ENST00000620315	68956411	382308.000000	contact 10:68955616-68959630_10:69339729-69344416 distance:384449;contact 10:68955616-68959630_10:69338060-69339599 distance:381206
chr10:69338643-69338794	10	69338644	69338794	ENSG00000198954	protein_coding	ENST00000635971	68988803	349916.000000	contact 10:68987596-68992778_10:69330354-69338059 distance:344019;contact 10:68987596-68992778_10:69339729-69344416 distance:351885
chr10:69338828-69338979	10	69338829	69338979	ENSG00000156510	protein_coding	ENST00000354624	69220332	118572.000000	contact 10:69216506-69220763_10:69339729-69344416 distance:123438
chr10:69338828-69338979	10	69338829	69338979	ENSG00000156515	protein_coding	ENST00000970245	69318846	20058.000000	contact 10:69263416-69269930_10:69339729-69344416 distance:75399
chr10:69338828-69338979	10	69338829	69338979	ENSG00000165732	protein_coding	ENST00000620315	68956411	382493.000000	contact 10:68955616-68959630_10:69339729-69344416 distance:384449;contact 10:68955616-68959630_10:69338060-69339599 distance:381206
chr10:69338828-69338979	10	69338829	69338979	ENSG00000198954	protein_coding	ENST00000635971	68988803	350101.000000	contact 10:68987596-68992778_10:69330354-69338059 distance:344019;contact 10:68987596-68992778_10:69339729-69344416 distance:351885
chr10:69339443-69339594	10	69339444	69339594	ENSG00000156510	protein_coding	ENST00000354624	69220332	119187.000000	contact 10:69216506-69220763_10:69344417-69348101 distance:127625;contact 10:69216506-69220763_10:69339729-69344416 distance:123438
chr10:69339443-69339594	10	69339444	69339594	ENSG00000156515	protein_coding	ENST00000970245	69318846	20673.000000	contact 10:69269931-69272306_10:69344417-69348101 distance:75141;contact 10:69263416-69269930_10:69339729-69344416 distance:75399
chr10:69339443-69339594	10	69339444	69339594	ENSG00000165732	protein_coding	ENST00000620315	68956411	383108.000000	contact 10:68955616-68959630_10:69339729-69344416 distance:384449;contact 10:68955616-68959630_10:69338060-69339599 distance:381206
chr10:69339443-69339594	10	69339444	69339594	ENSG00000198954	protein_coding	ENST00000635971	68988803	350716.000000	contact 10:68987596-68992778_10:69330354-69338059 distance:344019;contact 10:68987596-68992778_10:69344417-69348101 distance:356072;contact 10:68987596-68992778_10:69339729-69344416 distance:351885
chr10:69340803-69340954	10	69340804	69340954	ENSG00000156510	protein_coding	ENST00000354624	69220332	120547.000000	contact 10:69216506-69220763_10:69344417-69348101 distance:127625;contact 10:69216506-69220763_10:69339729-69344416 distance:123438
chr10:69340803-69340954	10	69340804	69340954	ENSG00000156515	protein_coding	ENST00000970245	69318846	22033.000000	contact 10:69269931-69272306_10:69344417-69348101 distance:75141;contact 10:69263416-69269930_10:69339729-69344416 distance:75399
chr10:69340803-69340954	10	69340804	69340954	ENSG00000165732	protein_coding	ENST00000620315	68956411	384468.000000	contact 10:68955616-68959630_10:69339729-69344416 distance:384449;contact 10:68955616-68959630_10:69338060-69339599 distance:381206
chr10:69340803-69340954	10	69340804	69340954	ENSG00000198954	protein_coding	ENST00000635971	68988803	352076.000000	contact 10:68987596-68992778_10:69330354-69338059 distance:344019;contact 10:68987596-68992778_10:69344417-69348101 distance:356072;contact 10:68987596-68992778_10:69339729-69344416 distance:351885
chr10:69345043-69345194	10	69345044	69345194	ENSG00000156510	protein_coding	ENST00000354624	69220332	124787.000000	contact 10:69216506-69220763_10:69339729-69344416 distance:123438;contact 10:69216506-69220763_10:69344417-69348101 distance:127625
chr10:69345043-69345194	10	69345044	69345194	ENSG00000156515	protein_coding	ENST00000970245	69318846	26273.000000	contact 10:69263416-69269930_10:69339729-69344416 distance:75399;contact 10:69269931-69272306_10:69344417-69348101 distance:75141
chr10:69345043-69345194	10	69345044	69345194	ENSG00000165732	protein_coding	ENST00000620315	68956411	388708.000000	contact 10:68955616-68959630_10:69339729-69344416 distance:384449
chr10:69345043-69345194	10	69345044	69345194	ENSG00000198954	protein_coding	ENST00000635971	68988803	356316.000000	contact 10:68987596-68992778_10:69339729-69344416 distance:351885;contact 10:68987596-68992778_10:69344417-69348101 distance:356072
chr10:69346243-69346394	10	69346244	69346394	ENSG00000156510	protein_coding	ENST00000354624	69220332	125987.000000	contact 10:69216506-69220763_10:69339729-69344416 distance:123438;contact 10:69216506-69220763_10:69344417-69348101 distance:127625
chr10:69346243-69346394	10	69346244	69346394	ENSG00000156515	protein_coding	ENST00000970245	69318846	27473.000000	contact 10:69263416-69269930_10:69339729-69344416 distance:75399;contact 10:69269931-69272306_10:69344417-69348101 distance:75141
chr10:69346243-69346394	10	69346244	69346394	ENSG00000165732	protein_coding	ENST00000620315	68956411	389908.000000	contact 10:68955616-68959630_10:69339729-69344416 distance:384449
chr10:69346243-69346394	10	69346244	69346394	ENSG00000198954	protein_coding	ENST00000635971	68988803	357516.000000	contact 10:68987596-68992778_10:69339729-69344416 distance:351885;contact 10:68987596-68992778_10:69344417-69348101 distance:356072
chr10:69348863-69349014	10	69348864	69349014	ENSG00000156510	protein_coding	ENST00000354624	69220332	128607.000000	contact 10:69216506-69220763_10:69339729-69344416 distance:123438;contact 10:69216506-69220763_10:69344417-69348101 distance:127625
chr10:69348863-69349014	10	69348864	69349014	ENSG00000156515	protein_coding	ENST00000970245	69318846	30093.000000	contact 10:69263416-69269930_10:69339729-69344416 distance:75399;contact 10:69269931-69272306_10:69344417-69348101 distance:75141
chr10:69348863-69349014	10	69348864	69349014	ENSG00000165732	protein_coding	ENST00000620315	68956411	392528.000000	contact 10:68955616-68959630_10:69339729-69344416 distance:384449
chr10:69348863-69349014	10	69348864	69349014	ENSG00000198954	protein_coding	ENST00000635971	68988803	360136.000000	contact 10:68987596-68992778_10:69339729-69344416 distance:351885;contact 10:68987596-68992778_10:69344417-69348101 distance:356072
chr10:69349023-69349174	10	69349024	69349174	ENSG00000156510	protein_coding	ENST00000354624	69220332	128767.000000	contact 10:69216506-69220763_10:69339729-69344416 distance:123438;contact 10:69216506-69220763_10:69344417-69348101 distance:127625
chr10:69349023-69349174	10	69349024	69349174	ENSG00000156515	protein_coding	ENST00000970245	69318846	30253.000000	contact 10:69263416-69269930_10:69339729-69344416 distance:75399;contact 10:69269931-69272306_10:69344417-69348101 distance:75141
chr10:69349023-69349174	10	69349024	69349174	ENSG00000165732	protein_coding	ENST00000620315	68956411	392688.000000	contact 10:68955616-68959630_10:69339729-69344416 distance:384449
chr10:69349023-69349174	10	69349024	69349174	ENSG00000198954	protein_coding	ENST00000635971	68988803	360296.000000	contact 10:68987596-68992778_10:69339729-69344416 distance:351885;contact 10:68987596-68992778_10:69344417-69348101 distance:356072
chr10:69349228-69349379	10	69349229	69349379	ENSG00000156510	protein_coding	ENST00000354624	69220332	128972.000000	contact 10:69216506-69220763_10:69339729-69344416 distance:123438;contact 10:69216506-69220763_10:69344417-69348101 distance:127625
chr10:69349228-69349379	10	69349229	69349379	ENSG00000156515	protein_coding	ENST00000970245	69318846	30458.000000	contact 10:69263416-69269930_10:69339729-69344416 distance:75399;contact 10:69269931-69272306_10:69344417-69348101 distance:75141
chr10:69349228-69349379	10	69349229	69349379	ENSG00000165732	protein_coding	ENST00000620315	68956411	392893.000000	contact 10:68955616-68959630_10:69339729-69344416 distance:384449
chr10:69349228-69349379	10	69349229	69349379	ENSG00000198954	protein_coding	ENST00000635971	68988803	360501.000000	contact 10:68987596-68992778_10:69339729-69344416 distance:351885;contact 10:68987596-68992778_10:69344417-69348101 distance:356072
chr10:69349383-69349534	10	69349384	69349534	ENSG00000156510	protein_coding	ENST00000354624	69220332	129127.000000	contact 10:69216506-69220763_10:69339729-69344416 distance:123438;contact 10:69216506-69220763_10:69344417-69348101 distance:127625
chr10:69349383-69349534	10	69349384	69349534	ENSG00000156515	protein_coding	ENST00000970245	69318846	30613.000000	contact 10:69263416-69269930_10:69339729-69344416 distance:75399;contact 10:69269931-69272306_10:69344417-69348101 distance:75141
chr10:69349383-69349534	10	69349384	69349534	ENSG00000165732	protein_coding	ENST00000620315	68956411	393048.000000	contact 10:68955616-68959630_10:69339729-69344416 distance:384449
chr10:69349383-69349534	10	69349384	69349534	ENSG00000198954	protein_coding	ENST00000635971	68988803	360656.000000	contact 10:68987596-68992778_10:69339729-69344416 distance:351885;contact 10:68987596-68992778_10:69344417-69348101 distance:356072
chr10:69352663-69352814	10	69352664	69352814	ENSG00000156510	protein_coding	ENST00000354624	69220332	132407.000000	contact 10:69216506-69220763_10:69344417-69348101 distance:127625
chr10:69352663-69352814	10	69352664	69352814	ENSG00000156515	protein_coding	ENST00000970245	69318846	33893.000000	contact 10:69269931-69272306_10:69344417-69348101 distance:75141
chr10:69352663-69352814	10	69352664	69352814	ENSG00000198954	protein_coding	ENST00000635971	68988803	363936.000000	contact 10:68987596-68992778_10:69344417-69348101 distance:356072
chr10:69352988-69353139	10	69352989	69353139	ENSG00000156510	protein_coding	ENST00000354624	69220332	132732.000000	contact 10:69216506-69220763_10:69344417-69348101 distance:127625
chr10:69352988-69353139	10	69352989	69353139	ENSG00000156515	protein_coding	ENST00000970245	69318846	34218.000000	contact 10:69269931-69272306_10:69344417-69348101 distance:75141
chr10:69352988-69353139	10	69352989	69353139	ENSG00000198954	protein_coding	ENST00000635971	68988803	364261.000000	contact 10:68987596-68992778_10:69344417-69348101 distance:356072
chr10:69359263-69359414	10	69359264	69359414	ENSG00000156510	protein_coding	ENST00000354624	69220332	139007.000000	contact 10:69216506-69220763_10:69362087-69362461 distance:143640;contact 10:69216506-69220763_10:69363869-69365753 distance:146177;contact 10:69216506-69220763_10:69362462-69362832 distance:144013
chr10:69359263-69359414	10	69359264	69359414	ENSG00000156515	protein_coding	ENST00000970245	69318846	40493.000000	contact 10:69263416-69269930_10:69362087-69362461 distance:95601;contact 10:69263416-69269930_10:69363869-69365753 distance:98138
chr10:69360843-69360994	10	69360844	69360994	ENSG00000156510	protein_coding	ENST00000354624	69220332	140587.000000	contact 10:69216506-69220763_10:69362087-69362461 distance:143640;contact 10:69216506-69220763_10:69363869-69365753 distance:146177;contact 10:69216506-69220763_10:69362462-69362832 distance:144013
chr10:69360843-69360994	10	69360844	69360994	ENSG00000156515	protein_coding	ENST00000970245	69318846	42073.000000	contact 10:69263416-69269930_10:69362087-69362461 distance:95601;contact 10:69263416-69269930_10:69363869-69365753 distance:98138
chr10:69362468-69362619	10	69362469	69362619	ENSG00000156510	protein_coding	ENST00000354624	69220332	142212.000000	contact 10:69216506-69220763_10:69362087-69362461 distance:143640;contact 10:69216506-69220763_10:69363869-69365753 distance:146177;contact 10:69216506-69220763_10:69362462-69362832 distance:144013
chr10:69362468-69362619	10	69362469	69362619	ENSG00000156515	protein_coding	ENST00000970245	69318846	43698.000000	contact 10:69263416-69269930_10:69362087-69362461 distance:95601;contact 10:69263416-69269930_10:69363869-69365753 distance:98138
chr10:69362723-69362874	10	69362724	69362874	ENSG00000156510	protein_coding	ENST00000354624	69220332	142467.000000	contact 10:69216506-69220763_10:69362087-69362461 distance:143640;contact 10:69216506-69220763_10:69363869-69365753 distance:146177;contact 10:69216506-69220763_10:69362462-69362832 distance:144013
chr10:69362723-69362874	10	69362724	69362874	ENSG00000156515	protein_coding	ENST00000970245	69318846	43953.000000	contact 10:69263416-69269930_10:69362087-69362461 distance:95601;contact 10:69263416-69269930_10:69363869-69365753 distance:98138
chr10:693659-693810	10	693660	693810	ENSG00000107937	protein_coding	ENST00000360803	988434	294699.000000	contact 10:987204-989622_10:694200-694902 distance:293862
chr10:69375543-69375694	10	69375544	69375694	ENSG00000156510	protein_coding	ENST00000354624	69220332	155287.000000	contact 10:69216506-69220763_10:69378847-69390936 distance:166257
chr10:69375543-69375694	10	69375544	69375694	ENSG00000156515	protein_coding	ENST00000970245	69318846	56773.000000	contact 10:69263416-69269930_10:69378847-69390936 distance:118218
chr10:69375923-69376074	10	69375924	69376074	ENSG00000156510	protein_coding	ENST00000354624	69220332	155667.000000	contact 10:69216506-69220763_10:69378847-69390936 distance:166257
chr10:69375923-69376074	10	69375924	69376074	ENSG00000156515	protein_coding	ENST00000970245	69318846	57153.000000	contact 10:69263416-69269930_10:69378847-69390936 distance:118218
chr10:69377883-69378034	10	69377884	69378034	ENSG00000156510	protein_coding	ENST00000354624	69220332	157627.000000	contact 10:69216506-69220763_10:69378847-69390936 distance:166257
chr10:69377883-69378034	10	69377884	69378034	ENSG00000156515	protein_coding	ENST00000970245	69318846	59113.000000	contact 10:69263416-69269930_10:69378847-69390936 distance:118218
chr10:69378103-69378254	10	69378104	69378254	ENSG00000156510	protein_coding	ENST00000354624	69220332	157847.000000	contact 10:69216506-69220763_10:69378847-69390936 distance:166257
chr10:69378103-69378254	10	69378104	69378254	ENSG00000156515	protein_coding	ENST00000970245	69318846	59333.000000	contact 10:69263416-69269930_10:69378847-69390936 distance:118218
chr10:69382768-69382919	10	69382769	69382919	ENSG00000156510	protein_coding	ENST00000354624	69220332	162512.000000	contact 10:69216506-69220763_10:69378847-69390936 distance:166257
chr10:69382768-69382919	10	69382769	69382919	ENSG00000156515	protein_coding	ENST00000970245	69318846	63998.000000	contact 10:69263416-69269930_10:69378847-69390936 distance:118218
chr10:69382923-69383074	10	69382924	69383074	ENSG00000156510	protein_coding	ENST00000354624	69220332	162667.000000	contact 10:69216506-69220763_10:69378847-69390936 distance:166257
chr10:69382923-69383074	10	69382924	69383074	ENSG00000156515	protein_coding	ENST00000970245	69318846	64153.000000	contact 10:69263416-69269930_10:69378847-69390936 distance:118218
chr10:69383583-69383734	10	69383584	69383734	ENSG00000156510	protein_coding	ENST00000354624	69220332	163327.000000	contact 10:69216506-69220763_10:69378847-69390936 distance:166257
chr10:69383583-69383734	10	69383584	69383734	ENSG00000156515	protein_coding	ENST00000970245	69318846	64813.000000	contact 10:69263416-69269930_10:69378847-69390936 distance:118218
chr10:69383863-69384014	10	69383864	69384014	ENSG00000156510	protein_coding	ENST00000354624	69220332	163607.000000	contact 10:69216506-69220763_10:69378847-69390936 distance:166257
chr10:69383863-69384014	10	69383864	69384014	ENSG00000156515	protein_coding	ENST00000970245	69318846	65093.000000	contact 10:69263416-69269930_10:69378847-69390936 distance:118218
chr10:69390163-69390314	10	69390164	69390314	ENSG00000122958	protein_coding	ENST00000263559	69124178	266061.000000	contact 10:69117152-69126856_10:69390937-69391302 distance:269115
chr10:69390163-69390314	10	69390164	69390314	ENSG00000156510	protein_coding	ENST00000354624	69220332	169907.000000	contact 10:69216506-69220763_10:69378847-69390936 distance:166257;contact 10:69216506-69220763_10:69391303-69398815 distance:176425;contact 10:69216506-69220763_10:69390937-69391302 distance:172485
chr10:69390163-69390314	10	69390164	69390314	ENSG00000156515	protein_coding	ENST00000970245	69318846	71393.000000	contact 10:69263416-69269930_10:69378847-69390936 distance:118218;contact 10:69263416-69269930_10:69391303-69398815 distance:128386;contact 10:69263416-69269930_10:69390937-69391302 distance:124446;contact 10:69269931-69272306_10:69390937-69391302 distance:120001
chr10:69390163-69390314	10	69390164	69390314	ENSG00000165732	protein_coding	ENST00000620315	68956411	433828.000000	contact 10:68955616-68959630_10:69390937-69391302 distance:433496
chr10:69390163-69390314	10	69390164	69390314	ENSG00000198954	protein_coding	ENST00000635971	68988803	401436.000000	contact 10:68987596-68992778_10:69391303-69398815 distance:404872;contact 10:68987596-68992778_10:69390937-69391302 distance:400932
chr10:69392403-69392554	10	69392404	69392554	ENSG00000122958	protein_coding	ENST00000263559	69124178	268301.000000	contact 10:69117152-69126856_10:69390937-69391302 distance:269115
chr10:69392403-69392554	10	69392404	69392554	ENSG00000156510	protein_coding	ENST00000354624	69220332	172147.000000	contact 10:69216506-69220763_10:69378847-69390936 distance:166257;contact 10:69216506-69220763_10:69391303-69398815 distance:176425;contact 10:69216506-69220763_10:69390937-69391302 distance:172485
chr10:69392403-69392554	10	69392404	69392554	ENSG00000156515	protein_coding	ENST00000970245	69318846	73633.000000	contact 10:69263416-69269930_10:69378847-69390936 distance:118218;contact 10:69263416-69269930_10:69391303-69398815 distance:128386;contact 10:69263416-69269930_10:69390937-69391302 distance:124446;contact 10:69269931-69272306_10:69390937-69391302 distance:120001
chr10:69392403-69392554	10	69392404	69392554	ENSG00000165732	protein_coding	ENST00000620315	68956411	436068.000000	contact 10:68955616-68959630_10:69390937-69391302 distance:433496
chr10:69392403-69392554	10	69392404	69392554	ENSG00000198954	protein_coding	ENST00000635971	68988803	403676.000000	contact 10:68987596-68992778_10:69391303-69398815 distance:404872;contact 10:68987596-68992778_10:69390937-69391302 distance:400932
chr10:69392643-69392794	10	69392644	69392794	ENSG00000122958	protein_coding	ENST00000263559	69124178	268541.000000	contact 10:69117152-69126856_10:69390937-69391302 distance:269115
chr10:69392643-69392794	10	69392644	69392794	ENSG00000156510	protein_coding	ENST00000354624	69220332	172387.000000	contact 10:69216506-69220763_10:69378847-69390936 distance:166257;contact 10:69216506-69220763_10:69391303-69398815 distance:176425;contact 10:69216506-69220763_10:69390937-69391302 distance:172485
chr10:69392643-69392794	10	69392644	69392794	ENSG00000156515	protein_coding	ENST00000970245	69318846	73873.000000	contact 10:69263416-69269930_10:69378847-69390936 distance:118218;contact 10:69263416-69269930_10:69391303-69398815 distance:128386;contact 10:69263416-69269930_10:69390937-69391302 distance:124446;contact 10:69269931-69272306_10:69390937-69391302 distance:120001
chr10:69392643-69392794	10	69392644	69392794	ENSG00000165732	protein_coding	ENST00000620315	68956411	436308.000000	contact 10:68955616-68959630_10:69390937-69391302 distance:433496
chr10:69392643-69392794	10	69392644	69392794	ENSG00000198954	protein_coding	ENST00000635971	68988803	403916.000000	contact 10:68987596-68992778_10:69391303-69398815 distance:404872;contact 10:68987596-68992778_10:69390937-69391302 distance:400932
chr10:69398103-69398254	10	69398104	69398254	ENSG00000122862	protein_coding	ENST00000718456	69088103	310076.000000	contact 10:69070060-69091430_10:69398816-69406653 distance:321989
chr10:69398103-69398254	10	69398104	69398254	ENSG00000122958	protein_coding	ENST00000263559	69124178	274001.000000	contact 10:69117152-69126856_10:69398816-69406653 distance:280730
chr10:69398103-69398254	10	69398104	69398254	ENSG00000156510	protein_coding	ENST00000354624	69220332	177847.000000	contact 10:69216506-69220763_10:69391303-69398815 distance:176425;contact 10:69216506-69220763_10:69398816-69406653 distance:184100
chr10:69398103-69398254	10	69398104	69398254	ENSG00000156515	protein_coding	ENST00000970245	69318846	79333.000000	contact 10:69263416-69269930_10:69391303-69398815 distance:128386;contact 10:69263416-69269930_10:69398816-69406653 distance:136061;contact 10:69269931-69272306_10:69398816-69406653 distance:131616
chr10:69398103-69398254	10	69398104	69398254	ENSG00000165732	protein_coding	ENST00000620315	68956411	441768.000000	contact 10:68955616-68959630_10:69398816-69406653 distance:445111
chr10:69398103-69398254	10	69398104	69398254	ENSG00000171224	protein_coding	ENST00000922488	69630274	232095.000000	contact 10:69614522-69631564_10:69398816-69406653 distance:220309
chr10:69398103-69398254	10	69398104	69398254	ENSG00000198954	protein_coding	ENST00000635971	68988803	409376.000000	contact 10:68987596-68992778_10:69391303-69398815 distance:404872;contact 10:68987596-68992778_10:69398816-69406653 distance:412547
chr10:69403603-69403754	10	69403604	69403754	ENSG00000122862	protein_coding	ENST00000718456	69088103	315576.000000	contact 10:69070060-69091430_10:69406654-69408089 distance:326626;contact 10:69070060-69091430_10:69398816-69406653 distance:321989
chr10:69403603-69403754	10	69403604	69403754	ENSG00000122958	protein_coding	ENST00000263559	69124178	279501.000000	contact 10:69117152-69126856_10:69408090-69408713 distance:286397;contact 10:69117152-69126856_10:69406654-69408089 distance:285367;contact 10:69117152-69126856_10:69398816-69406653 distance:280730
chr10:69403603-69403754	10	69403604	69403754	ENSG00000156510	protein_coding	ENST00000354624	69220332	183347.000000	contact 10:69216506-69220763_10:69391303-69398815 distance:176425;contact 10:69216506-69220763_10:69408090-69408713 distance:189767;contact 10:69216506-69220763_10:69406654-69408089 distance:188737;contact 10:69216506-69220763_10:69398816-69406653 distance:184100
chr10:69403603-69403754	10	69403604	69403754	ENSG00000156515	protein_coding	ENST00000970245	69318846	84833.000000	contact 10:69263416-69269930_10:69391303-69398815 distance:128386;contact 10:69263416-69269930_10:69408090-69408713 distance:141728;contact 10:69263416-69269930_10:69406654-69408089 distance:140698;contact 10:69263416-69269930_10:69398816-69406653 distance:136061;contact 10:69269931-69272306_10:69398816-69406653 distance:131616
chr10:69403603-69403754	10	69403604	69403754	ENSG00000165732	protein_coding	ENST00000620315	68956411	447268.000000	contact 10:68955616-68959630_10:69408090-69408713 distance:450778;contact 10:68955616-68959630_10:69406654-69408089 distance:449748;contact 10:68955616-68959630_10:69398816-69406653 distance:445111
chr10:69403603-69403754	10	69403604	69403754	ENSG00000171224	protein_coding	ENST00000922488	69630274	226595.000000	contact 10:69614522-69631564_10:69408090-69408713 distance:214642;contact 10:69614522-69631564_10:69406654-69408089 distance:215672;contact 10:69614522-69631564_10:69398816-69406653 distance:220309
chr10:69403603-69403754	10	69403604	69403754	ENSG00000198954	protein_coding	ENST00000635971	68988803	414876.000000	contact 10:68987596-68992778_10:69391303-69398815 distance:404872;contact 10:68987596-68992778_10:69408090-69408713 distance:418214;contact 10:68987596-68992778_10:69406654-69408089 distance:417184;contact 10:68987596-68992778_10:69398816-69406653 distance:412547
chr10:69405323-69405474	10	69405324	69405474	ENSG00000122862	protein_coding	ENST00000718456	69088103	317296.000000	contact 10:69070060-69091430_10:69398816-69406653 distance:321989;contact 10:69070060-69091430_10:69406654-69408089 distance:326626
chr10:69405323-69405474	10	69405324	69405474	ENSG00000122958	protein_coding	ENST00000263559	69124178	281221.000000	contact 10:69117152-69126856_10:69398816-69406653 distance:280730;contact 10:69117152-69126856_10:69408090-69408713 distance:286397;contact 10:69117152-69126856_10:69406654-69408089 distance:285367
chr10:69405323-69405474	10	69405324	69405474	ENSG00000156510	protein_coding	ENST00000354624	69220332	185067.000000	contact 10:69216506-69220763_10:69398816-69406653 distance:184100;contact 10:69216506-69220763_10:69408090-69408713 distance:189767;contact 10:69216506-69220763_10:69406654-69408089 distance:188737
chr10:69405323-69405474	10	69405324	69405474	ENSG00000156515	protein_coding	ENST00000970245	69318846	86553.000000	contact 10:69263416-69269930_10:69398816-69406653 distance:136061;contact 10:69269931-69272306_10:69398816-69406653 distance:131616;contact 10:69263416-69269930_10:69408090-69408713 distance:141728;contact 10:69263416-69269930_10:69406654-69408089 distance:140698
chr10:69405323-69405474	10	69405324	69405474	ENSG00000165732	protein_coding	ENST00000620315	68956411	448988.000000	contact 10:68955616-68959630_10:69398816-69406653 distance:445111;contact 10:68955616-68959630_10:69408090-69408713 distance:450778;contact 10:68955616-68959630_10:69406654-69408089 distance:449748
chr10:69405323-69405474	10	69405324	69405474	ENSG00000171224	protein_coding	ENST00000922488	69630274	224875.000000	contact 10:69614522-69631564_10:69398816-69406653 distance:220309;contact 10:69614522-69631564_10:69408090-69408713 distance:214642;contact 10:69614522-69631564_10:69406654-69408089 distance:215672
chr10:69405323-69405474	10	69405324	69405474	ENSG00000198954	protein_coding	ENST00000635971	68988803	416596.000000	contact 10:68987596-68992778_10:69398816-69406653 distance:412547;contact 10:68987596-68992778_10:69408090-69408713 distance:418214;contact 10:68987596-68992778_10:69406654-69408089 distance:417184
chr10:69405483-69405634	10	69405484	69405634	ENSG00000122862	protein_coding	ENST00000718456	69088103	317456.000000	contact 10:69070060-69091430_10:69398816-69406653 distance:321989;contact 10:69070060-69091430_10:69406654-69408089 distance:326626
chr10:69405483-69405634	10	69405484	69405634	ENSG00000122958	protein_coding	ENST00000263559	69124178	281381.000000	contact 10:69117152-69126856_10:69398816-69406653 distance:280730;contact 10:69117152-69126856_10:69408090-69408713 distance:286397;contact 10:69117152-69126856_10:69406654-69408089 distance:285367
chr10:69405483-69405634	10	69405484	69405634	ENSG00000156510	protein_coding	ENST00000354624	69220332	185227.000000	contact 10:69216506-69220763_10:69398816-69406653 distance:184100;contact 10:69216506-69220763_10:69408090-69408713 distance:189767;contact 10:69216506-69220763_10:69406654-69408089 distance:188737
chr10:69405483-69405634	10	69405484	69405634	ENSG00000156515	protein_coding	ENST00000970245	69318846	86713.000000	contact 10:69263416-69269930_10:69398816-69406653 distance:136061;contact 10:69269931-69272306_10:69398816-69406653 distance:131616;contact 10:69263416-69269930_10:69408090-69408713 distance:141728;contact 10:69263416-69269930_10:69406654-69408089 distance:140698
chr10:69405483-69405634	10	69405484	69405634	ENSG00000165732	protein_coding	ENST00000620315	68956411	449148.000000	contact 10:68955616-68959630_10:69398816-69406653 distance:445111;contact 10:68955616-68959630_10:69408090-69408713 distance:450778;contact 10:68955616-68959630_10:69406654-69408089 distance:449748
chr10:69405483-69405634	10	69405484	69405634	ENSG00000171224	protein_coding	ENST00000922488	69630274	224715.000000	contact 10:69614522-69631564_10:69398816-69406653 distance:220309;contact 10:69614522-69631564_10:69408090-69408713 distance:214642;contact 10:69614522-69631564_10:69406654-69408089 distance:215672
chr10:69405483-69405634	10	69405484	69405634	ENSG00000198954	protein_coding	ENST00000635971	68988803	416756.000000	contact 10:68987596-68992778_10:69398816-69406653 distance:412547;contact 10:68987596-68992778_10:69408090-69408713 distance:418214;contact 10:68987596-68992778_10:69406654-69408089 distance:417184
chr10:69406283-69406434	10	69406284	69406434	ENSG00000122862	protein_coding	ENST00000718456	69088103	318256.000000	contact 10:69070060-69091430_10:69398816-69406653 distance:321989;contact 10:69070060-69091430_10:69406654-69408089 distance:326626
chr10:69406283-69406434	10	69406284	69406434	ENSG00000122958	protein_coding	ENST00000263559	69124178	282181.000000	contact 10:69117152-69126856_10:69398816-69406653 distance:280730;contact 10:69117152-69126856_10:69408090-69408713 distance:286397;contact 10:69117152-69126856_10:69406654-69408089 distance:285367
chr10:69406283-69406434	10	69406284	69406434	ENSG00000156510	protein_coding	ENST00000354624	69220332	186027.000000	contact 10:69216506-69220763_10:69398816-69406653 distance:184100;contact 10:69216506-69220763_10:69408090-69408713 distance:189767;contact 10:69216506-69220763_10:69406654-69408089 distance:188737
chr10:69406283-69406434	10	69406284	69406434	ENSG00000156515	protein_coding	ENST00000970245	69318846	87513.000000	contact 10:69263416-69269930_10:69398816-69406653 distance:136061;contact 10:69269931-69272306_10:69398816-69406653 distance:131616;contact 10:69263416-69269930_10:69408090-69408713 distance:141728;contact 10:69263416-69269930_10:69406654-69408089 distance:140698
chr10:69406283-69406434	10	69406284	69406434	ENSG00000165732	protein_coding	ENST00000620315	68956411	449948.000000	contact 10:68955616-68959630_10:69398816-69406653 distance:445111;contact 10:68955616-68959630_10:69408090-69408713 distance:450778;contact 10:68955616-68959630_10:69406654-69408089 distance:449748
chr10:69406283-69406434	10	69406284	69406434	ENSG00000171224	protein_coding	ENST00000922488	69630274	223915.000000	contact 10:69614522-69631564_10:69398816-69406653 distance:220309;contact 10:69614522-69631564_10:69408090-69408713 distance:214642;contact 10:69614522-69631564_10:69406654-69408089 distance:215672
chr10:69406283-69406434	10	69406284	69406434	ENSG00000198954	protein_coding	ENST00000635971	68988803	417556.000000	contact 10:68987596-68992778_10:69398816-69406653 distance:412547;contact 10:68987596-68992778_10:69408090-69408713 distance:418214;contact 10:68987596-68992778_10:69406654-69408089 distance:417184
chr10:69406443-69406594	10	69406444	69406594	ENSG00000122862	protein_coding	ENST00000718456	69088103	318416.000000	contact 10:69070060-69091430_10:69398816-69406653 distance:321989;contact 10:69070060-69091430_10:69406654-69408089 distance:326626
chr10:69406443-69406594	10	69406444	69406594	ENSG00000122958	protein_coding	ENST00000263559	69124178	282341.000000	contact 10:69117152-69126856_10:69398816-69406653 distance:280730;contact 10:69117152-69126856_10:69408090-69408713 distance:286397;contact 10:69117152-69126856_10:69406654-69408089 distance:285367
chr10:69406443-69406594	10	69406444	69406594	ENSG00000156510	protein_coding	ENST00000354624	69220332	186187.000000	contact 10:69216506-69220763_10:69398816-69406653 distance:184100;contact 10:69216506-69220763_10:69408090-69408713 distance:189767;contact 10:69216506-69220763_10:69406654-69408089 distance:188737
chr10:69406443-69406594	10	69406444	69406594	ENSG00000156515	protein_coding	ENST00000970245	69318846	87673.000000	contact 10:69263416-69269930_10:69398816-69406653 distance:136061;contact 10:69269931-69272306_10:69398816-69406653 distance:131616;contact 10:69263416-69269930_10:69408090-69408713 distance:141728;contact 10:69263416-69269930_10:69406654-69408089 distance:140698
chr10:69406443-69406594	10	69406444	69406594	ENSG00000165732	protein_coding	ENST00000620315	68956411	450108.000000	contact 10:68955616-68959630_10:69398816-69406653 distance:445111;contact 10:68955616-68959630_10:69408090-69408713 distance:450778;contact 10:68955616-68959630_10:69406654-69408089 distance:449748
chr10:69406443-69406594	10	69406444	69406594	ENSG00000171224	protein_coding	ENST00000922488	69630274	223755.000000	contact 10:69614522-69631564_10:69398816-69406653 distance:220309;contact 10:69614522-69631564_10:69408090-69408713 distance:214642;contact 10:69614522-69631564_10:69406654-69408089 distance:215672
chr10:69406443-69406594	10	69406444	69406594	ENSG00000198954	protein_coding	ENST00000635971	68988803	417716.000000	contact 10:68987596-68992778_10:69398816-69406653 distance:412547;contact 10:68987596-68992778_10:69408090-69408713 distance:418214;contact 10:68987596-68992778_10:69406654-69408089 distance:417184
chr10:69406603-69406754	10	69406604	69406754	ENSG00000122862	protein_coding	ENST00000718456	69088103	318576.000000	contact 10:69070060-69091430_10:69398816-69406653 distance:321989;contact 10:69070060-69091430_10:69406654-69408089 distance:326626
chr10:69406603-69406754	10	69406604	69406754	ENSG00000122958	protein_coding	ENST00000263559	69124178	282501.000000	contact 10:69117152-69126856_10:69398816-69406653 distance:280730;contact 10:69117152-69126856_10:69408090-69408713 distance:286397;contact 10:69117152-69126856_10:69406654-69408089 distance:285367
chr10:69406603-69406754	10	69406604	69406754	ENSG00000156510	protein_coding	ENST00000354624	69220332	186347.000000	contact 10:69216506-69220763_10:69398816-69406653 distance:184100;contact 10:69216506-69220763_10:69408090-69408713 distance:189767;contact 10:69216506-69220763_10:69406654-69408089 distance:188737
chr10:69406603-69406754	10	69406604	69406754	ENSG00000156515	protein_coding	ENST00000970245	69318846	87833.000000	contact 10:69263416-69269930_10:69398816-69406653 distance:136061;contact 10:69269931-69272306_10:69398816-69406653 distance:131616;contact 10:69263416-69269930_10:69408090-69408713 distance:141728;contact 10:69263416-69269930_10:69406654-69408089 distance:140698
chr10:69406603-69406754	10	69406604	69406754	ENSG00000165732	protein_coding	ENST00000620315	68956411	450268.000000	contact 10:68955616-68959630_10:69398816-69406653 distance:445111;contact 10:68955616-68959630_10:69408090-69408713 distance:450778;contact 10:68955616-68959630_10:69406654-69408089 distance:449748
chr10:69406603-69406754	10	69406604	69406754	ENSG00000171224	protein_coding	ENST00000922488	69630274	223595.000000	contact 10:69614522-69631564_10:69398816-69406653 distance:220309;contact 10:69614522-69631564_10:69408090-69408713 distance:214642;contact 10:69614522-69631564_10:69406654-69408089 distance:215672
chr10:69406603-69406754	10	69406604	69406754	ENSG00000198954	protein_coding	ENST00000635971	68988803	417876.000000	contact 10:68987596-68992778_10:69398816-69406653 distance:412547;contact 10:68987596-68992778_10:69408090-69408713 distance:418214;contact 10:68987596-68992778_10:69406654-69408089 distance:417184
chr10:69407148-69407299	10	69407149	69407299	ENSG00000122862	protein_coding	ENST00000718456	69088103	319121.000000	contact 10:69070060-69091430_10:69398816-69406653 distance:321989;contact 10:69070060-69091430_10:69406654-69408089 distance:326626
chr10:69407148-69407299	10	69407149	69407299	ENSG00000122958	protein_coding	ENST00000263559	69124178	283046.000000	contact 10:69117152-69126856_10:69398816-69406653 distance:280730;contact 10:69117152-69126856_10:69408090-69408713 distance:286397;contact 10:69117152-69126856_10:69406654-69408089 distance:285367
chr10:69407148-69407299	10	69407149	69407299	ENSG00000156510	protein_coding	ENST00000354624	69220332	186892.000000	contact 10:69216506-69220763_10:69398816-69406653 distance:184100;contact 10:69216506-69220763_10:69408090-69408713 distance:189767;contact 10:69216506-69220763_10:69406654-69408089 distance:188737
chr10:69407148-69407299	10	69407149	69407299	ENSG00000156515	protein_coding	ENST00000970245	69318846	88378.000000	contact 10:69263416-69269930_10:69398816-69406653 distance:136061;contact 10:69269931-69272306_10:69398816-69406653 distance:131616;contact 10:69263416-69269930_10:69408090-69408713 distance:141728;contact 10:69263416-69269930_10:69406654-69408089 distance:140698
chr10:69407148-69407299	10	69407149	69407299	ENSG00000165732	protein_coding	ENST00000620315	68956411	450813.000000	contact 10:68955616-68959630_10:69398816-69406653 distance:445111;contact 10:68955616-68959630_10:69408090-69408713 distance:450778;contact 10:68955616-68959630_10:69406654-69408089 distance:449748
chr10:69407148-69407299	10	69407149	69407299	ENSG00000171224	protein_coding	ENST00000922488	69630274	223050.000000	contact 10:69614522-69631564_10:69398816-69406653 distance:220309;contact 10:69614522-69631564_10:69408090-69408713 distance:214642;contact 10:69614522-69631564_10:69406654-69408089 distance:215672
chr10:69407148-69407299	10	69407149	69407299	ENSG00000198954	protein_coding	ENST00000635971	68988803	418421.000000	contact 10:68987596-68992778_10:69398816-69406653 distance:412547;contact 10:68987596-68992778_10:69408090-69408713 distance:418214;contact 10:68987596-68992778_10:69406654-69408089 distance:417184
chr10:69407923-69408074	10	69407924	69408074	ENSG00000122862	protein_coding	ENST00000718456	69088103	319896.000000	contact 10:69070060-69091430_10:69398816-69406653 distance:321989;contact 10:69070060-69091430_10:69406654-69408089 distance:326626
chr10:69407923-69408074	10	69407924	69408074	ENSG00000122958	protein_coding	ENST00000263559	69124178	283821.000000	contact 10:69117152-69126856_10:69398816-69406653 distance:280730;contact 10:69117152-69126856_10:69408090-69408713 distance:286397;contact 10:69117152-69126856_10:69406654-69408089 distance:285367
chr10:69407923-69408074	10	69407924	69408074	ENSG00000156510	protein_coding	ENST00000354624	69220332	187667.000000	contact 10:69216506-69220763_10:69398816-69406653 distance:184100;contact 10:69216506-69220763_10:69408090-69408713 distance:189767;contact 10:69216506-69220763_10:69406654-69408089 distance:188737
chr10:69407923-69408074	10	69407924	69408074	ENSG00000156515	protein_coding	ENST00000970245	69318846	89153.000000	contact 10:69263416-69269930_10:69398816-69406653 distance:136061;contact 10:69269931-69272306_10:69398816-69406653 distance:131616;contact 10:69263416-69269930_10:69408090-69408713 distance:141728;contact 10:69263416-69269930_10:69406654-69408089 distance:140698
chr10:69407923-69408074	10	69407924	69408074	ENSG00000165732	protein_coding	ENST00000620315	68956411	451588.000000	contact 10:68955616-68959630_10:69398816-69406653 distance:445111;contact 10:68955616-68959630_10:69408090-69408713 distance:450778;contact 10:68955616-68959630_10:69406654-69408089 distance:449748
chr10:69407923-69408074	10	69407924	69408074	ENSG00000171224	protein_coding	ENST00000922488	69630274	222275.000000	contact 10:69614522-69631564_10:69398816-69406653 distance:220309;contact 10:69614522-69631564_10:69408090-69408713 distance:214642;contact 10:69614522-69631564_10:69406654-69408089 distance:215672
chr10:69407923-69408074	10	69407924	69408074	ENSG00000198954	protein_coding	ENST00000635971	68988803	419196.000000	contact 10:68987596-68992778_10:69398816-69406653 distance:412547;contact 10:68987596-68992778_10:69408090-69408713 distance:418214;contact 10:68987596-68992778_10:69406654-69408089 distance:417184
chr10:69409263-69409414	10	69409264	69409414	ENSG00000122862	protein_coding	ENST00000718456	69088103	321236.000000	contact 10:69070060-69091430_10:69398816-69406653 distance:321989;contact 10:69070060-69091430_10:69406654-69408089 distance:326626
chr10:69409263-69409414	10	69409264	69409414	ENSG00000122958	protein_coding	ENST00000263559	69124178	285161.000000	contact 10:69117152-69126856_10:69398816-69406653 distance:280730;contact 10:69117152-69126856_10:69408090-69408713 distance:286397;contact 10:69117152-69126856_10:69406654-69408089 distance:285367
chr10:69409263-69409414	10	69409264	69409414	ENSG00000156510	protein_coding	ENST00000354624	69220332	189007.000000	contact 10:69216506-69220763_10:69398816-69406653 distance:184100;contact 10:69216506-69220763_10:69408090-69408713 distance:189767;contact 10:69216506-69220763_10:69406654-69408089 distance:188737
chr10:69409263-69409414	10	69409264	69409414	ENSG00000156515	protein_coding	ENST00000970245	69318846	90493.000000	contact 10:69263416-69269930_10:69398816-69406653 distance:136061;contact 10:69269931-69272306_10:69398816-69406653 distance:131616;contact 10:69263416-69269930_10:69408090-69408713 distance:141728;contact 10:69263416-69269930_10:69406654-69408089 distance:140698
chr10:69409263-69409414	10	69409264	69409414	ENSG00000165732	protein_coding	ENST00000620315	68956411	452928.000000	contact 10:68955616-68959630_10:69398816-69406653 distance:445111;contact 10:68955616-68959630_10:69408090-69408713 distance:450778;contact 10:68955616-68959630_10:69406654-69408089 distance:449748
chr10:69409263-69409414	10	69409264	69409414	ENSG00000171224	protein_coding	ENST00000922488	69630274	220935.000000	contact 10:69614522-69631564_10:69398816-69406653 distance:220309;contact 10:69614522-69631564_10:69408090-69408713 distance:214642;contact 10:69614522-69631564_10:69406654-69408089 distance:215672
chr10:69409263-69409414	10	69409264	69409414	ENSG00000198954	protein_coding	ENST00000635971	68988803	420536.000000	contact 10:68987596-68992778_10:69398816-69406653 distance:412547;contact 10:68987596-68992778_10:69408090-69408713 distance:418214;contact 10:68987596-68992778_10:69406654-69408089 distance:417184
chr10:69410023-69410174	10	69410024	69410174	ENSG00000122862	protein_coding	ENST00000718456	69088103	321996.000000	contact 10:69070060-69091430_10:69398816-69406653 distance:321989;contact 10:69070060-69091430_10:69406654-69408089 distance:326626
chr10:69410023-69410174	10	69410024	69410174	ENSG00000122958	protein_coding	ENST00000263559	69124178	285921.000000	contact 10:69117152-69126856_10:69398816-69406653 distance:280730;contact 10:69117152-69126856_10:69408090-69408713 distance:286397;contact 10:69117152-69126856_10:69406654-69408089 distance:285367
chr10:69410023-69410174	10	69410024	69410174	ENSG00000156510	protein_coding	ENST00000354624	69220332	189767.000000	contact 10:69216506-69220763_10:69398816-69406653 distance:184100;contact 10:69216506-69220763_10:69408090-69408713 distance:189767;contact 10:69216506-69220763_10:69406654-69408089 distance:188737
chr10:69410023-69410174	10	69410024	69410174	ENSG00000156515	protein_coding	ENST00000970245	69318846	91253.000000	contact 10:69263416-69269930_10:69398816-69406653 distance:136061;contact 10:69269931-69272306_10:69398816-69406653 distance:131616;contact 10:69263416-69269930_10:69408090-69408713 distance:141728;contact 10:69263416-69269930_10:69406654-69408089 distance:140698
chr10:69410023-69410174	10	69410024	69410174	ENSG00000165732	protein_coding	ENST00000620315	68956411	453688.000000	contact 10:68955616-68959630_10:69398816-69406653 distance:445111;contact 10:68955616-68959630_10:69408090-69408713 distance:450778;contact 10:68955616-68959630_10:69406654-69408089 distance:449748
chr10:69410023-69410174	10	69410024	69410174	ENSG00000171224	protein_coding	ENST00000922488	69630274	220175.000000	contact 10:69614522-69631564_10:69398816-69406653 distance:220309;contact 10:69614522-69631564_10:69408090-69408713 distance:214642;contact 10:69614522-69631564_10:69406654-69408089 distance:215672
chr10:69410023-69410174	10	69410024	69410174	ENSG00000198954	protein_coding	ENST00000635971	68988803	421296.000000	contact 10:68987596-68992778_10:69398816-69406653 distance:412547;contact 10:68987596-68992778_10:69408090-69408713 distance:418214;contact 10:68987596-68992778_10:69406654-69408089 distance:417184
chr10:69411643-69411794	10	69411644	69411794	ENSG00000122862	protein_coding	ENST00000718456	69088103	323616.000000	contact 10:69070060-69091430_10:69398816-69406653 distance:321989;contact 10:69070060-69091430_10:69406654-69408089 distance:326626
chr10:69411643-69411794	10	69411644	69411794	ENSG00000122958	protein_coding	ENST00000263559	69124178	287541.000000	contact 10:69117152-69126856_10:69398816-69406653 distance:280730;contact 10:69117152-69126856_10:69408090-69408713 distance:286397;contact 10:69117152-69126856_10:69406654-69408089 distance:285367
chr10:69411643-69411794	10	69411644	69411794	ENSG00000156510	protein_coding	ENST00000354624	69220332	191387.000000	contact 10:69216506-69220763_10:69398816-69406653 distance:184100;contact 10:69216506-69220763_10:69408090-69408713 distance:189767;contact 10:69216506-69220763_10:69406654-69408089 distance:188737
chr10:69411643-69411794	10	69411644	69411794	ENSG00000156515	protein_coding	ENST00000970245	69318846	92873.000000	contact 10:69263416-69269930_10:69398816-69406653 distance:136061;contact 10:69269931-69272306_10:69398816-69406653 distance:131616;contact 10:69263416-69269930_10:69408090-69408713 distance:141728;contact 10:69263416-69269930_10:69406654-69408089 distance:140698
chr10:69411643-69411794	10	69411644	69411794	ENSG00000165732	protein_coding	ENST00000620315	68956411	455308.000000	contact 10:68955616-68959630_10:69398816-69406653 distance:445111;contact 10:68955616-68959630_10:69408090-69408713 distance:450778;contact 10:68955616-68959630_10:69406654-69408089 distance:449748
chr10:69411643-69411794	10	69411644	69411794	ENSG00000171224	protein_coding	ENST00000922488	69630274	218555.000000	contact 10:69614522-69631564_10:69398816-69406653 distance:220309;contact 10:69614522-69631564_10:69408090-69408713 distance:214642;contact 10:69614522-69631564_10:69406654-69408089 distance:215672
chr10:69411643-69411794	10	69411644	69411794	ENSG00000198954	protein_coding	ENST00000635971	68988803	422916.000000	contact 10:68987596-68992778_10:69398816-69406653 distance:412547;contact 10:68987596-68992778_10:69408090-69408713 distance:418214;contact 10:68987596-68992778_10:69406654-69408089 distance:417184
chr10:69413343-69413494	10	69413344	69413494	ENSG00000122958	protein_coding	ENST00000263559	69124178	289241.000000	contact 10:69117152-69126856_10:69408090-69408713 distance:286397
chr10:69413343-69413494	10	69413344	69413494	ENSG00000156510	protein_coding	ENST00000354624	69220332	193087.000000	contact 10:69216506-69220763_10:69408090-69408713 distance:189767
chr10:69413343-69413494	10	69413344	69413494	ENSG00000156515	protein_coding	ENST00000970245	69318846	94573.000000	contact 10:69263416-69269930_10:69408090-69408713 distance:141728
chr10:69413343-69413494	10	69413344	69413494	ENSG00000165732	protein_coding	ENST00000620315	68956411	457008.000000	contact 10:68955616-68959630_10:69408090-69408713 distance:450778
chr10:69413343-69413494	10	69413344	69413494	ENSG00000171224	protein_coding	ENST00000922488	69630274	216855.000000	contact 10:69614522-69631564_10:69408090-69408713 distance:214642
chr10:69413343-69413494	10	69413344	69413494	ENSG00000198954	protein_coding	ENST00000635971	68988803	424616.000000	contact 10:68987596-68992778_10:69408090-69408713 distance:418214
chr10:69421943-69422094	10	69421944	69422094	ENSG00000156510	protein_coding	ENST00000354624	69220332	201687.000000	contact 10:69216506-69220763_10:69421607-69422452 distance:203395;contact 10:69216506-69220763_10:69423330-69426500 distance:206281;contact 10:69216506-69220763_10:69422453-69423329 distance:204257
chr10:69421943-69422094	10	69421944	69422094	ENSG00000171224	protein_coding	ENST00000922488	69630274	208255.000000	contact 10:69614522-69631564_10:69421607-69422452 distance:201014;contact 10:69614522-69631564_10:69426501-69432893 distance:193346;contact 10:69614522-69631564_10:69423330-69426500 distance:198128;contact 10:69614522-69631564_10:69422453-69423329 distance:200152
chr10:69422103-69422254	10	69422104	69422254	ENSG00000156510	protein_coding	ENST00000354624	69220332	201847.000000	contact 10:69216506-69220763_10:69421607-69422452 distance:203395;contact 10:69216506-69220763_10:69423330-69426500 distance:206281;contact 10:69216506-69220763_10:69422453-69423329 distance:204257
chr10:69422103-69422254	10	69422104	69422254	ENSG00000171224	protein_coding	ENST00000922488	69630274	208095.000000	contact 10:69614522-69631564_10:69421607-69422452 distance:201014;contact 10:69614522-69631564_10:69426501-69432893 distance:193346;contact 10:69614522-69631564_10:69423330-69426500 distance:198128;contact 10:69614522-69631564_10:69422453-69423329 distance:200152
chr10:69424263-69424414	10	69424264	69424414	ENSG00000156510	protein_coding	ENST00000354624	69220332	204007.000000	contact 10:69216506-69220763_10:69421607-69422452 distance:203395;contact 10:69216506-69220763_10:69423330-69426500 distance:206281;contact 10:69216506-69220763_10:69422453-69423329 distance:204257
chr10:69424263-69424414	10	69424264	69424414	ENSG00000171224	protein_coding	ENST00000922488	69630274	205935.000000	contact 10:69614522-69631564_10:69421607-69422452 distance:201014;contact 10:69614522-69631564_10:69426501-69432893 distance:193346;contact 10:69614522-69631564_10:69423330-69426500 distance:198128;contact 10:69614522-69631564_10:69422453-69423329 distance:200152
chr10:69424448-69424599	10	69424449	69424599	ENSG00000156510	protein_coding	ENST00000354624	69220332	204192.000000	contact 10:69216506-69220763_10:69421607-69422452 distance:203395;contact 10:69216506-69220763_10:69423330-69426500 distance:206281;contact 10:69216506-69220763_10:69422453-69423329 distance:204257
chr10:69424448-69424599	10	69424449	69424599	ENSG00000171224	protein_coding	ENST00000922488	69630274	205750.000000	contact 10:69614522-69631564_10:69421607-69422452 distance:201014;contact 10:69614522-69631564_10:69426501-69432893 distance:193346;contact 10:69614522-69631564_10:69423330-69426500 distance:198128;contact 10:69614522-69631564_10:69422453-69423329 distance:200152
chr10:69425943-69426094	10	69425944	69426094	ENSG00000156510	protein_coding	ENST00000354624	69220332	205687.000000	contact 10:69216506-69220763_10:69421607-69422452 distance:203395;contact 10:69216506-69220763_10:69423330-69426500 distance:206281;contact 10:69216506-69220763_10:69422453-69423329 distance:204257
chr10:69425943-69426094	10	69425944	69426094	ENSG00000171224	protein_coding	ENST00000922488	69630274	204255.000000	contact 10:69614522-69631564_10:69421607-69422452 distance:201014;contact 10:69614522-69631564_10:69426501-69432893 distance:193346;contact 10:69614522-69631564_10:69423330-69426500 distance:198128;contact 10:69614522-69631564_10:69422453-69423329 distance:200152
chr10:69426483-69426634	10	69426484	69426634	ENSG00000156510	protein_coding	ENST00000354624	69220332	206227.000000	contact 10:69216506-69220763_10:69421607-69422452 distance:203395;contact 10:69216506-69220763_10:69423330-69426500 distance:206281;contact 10:69216506-69220763_10:69422453-69423329 distance:204257
chr10:69426483-69426634	10	69426484	69426634	ENSG00000171224	protein_coding	ENST00000922488	69630274	203715.000000	contact 10:69614522-69631564_10:69421607-69422452 distance:201014;contact 10:69614522-69631564_10:69426501-69432893 distance:193346;contact 10:69614522-69631564_10:69423330-69426500 distance:198128;contact 10:69614522-69631564_10:69422453-69423329 distance:200152
chr10:69426843-69426994	10	69426844	69426994	ENSG00000156510	protein_coding	ENST00000354624	69220332	206587.000000	contact 10:69216506-69220763_10:69421607-69422452 distance:203395;contact 10:69216506-69220763_10:69423330-69426500 distance:206281;contact 10:69216506-69220763_10:69422453-69423329 distance:204257
chr10:69426843-69426994	10	69426844	69426994	ENSG00000171224	protein_coding	ENST00000922488	69630274	203355.000000	contact 10:69614522-69631564_10:69421607-69422452 distance:201014;contact 10:69614522-69631564_10:69426501-69432893 distance:193346;contact 10:69614522-69631564_10:69423330-69426500 distance:198128;contact 10:69614522-69631564_10:69422453-69423329 distance:200152
chr10:69427303-69427454	10	69427304	69427454	ENSG00000156510	protein_coding	ENST00000354624	69220332	207047.000000	contact 10:69216506-69220763_10:69421607-69422452 distance:203395;contact 10:69216506-69220763_10:69423330-69426500 distance:206281;contact 10:69216506-69220763_10:69422453-69423329 distance:204257
chr10:69427303-69427454	10	69427304	69427454	ENSG00000171224	protein_coding	ENST00000922488	69630274	202895.000000	contact 10:69614522-69631564_10:69421607-69422452 distance:201014;contact 10:69614522-69631564_10:69426501-69432893 distance:193346;contact 10:69614522-69631564_10:69423330-69426500 distance:198128;contact 10:69614522-69631564_10:69422453-69423329 distance:200152
chr10:69434283-69434434	10	69434284	69434434	ENSG00000171224	protein_coding	ENST00000922488	69630274	195915.000000	contact 10:69614522-69631564_10:69426501-69432893 distance:193346;contact 10:69614522-69631564_10:69436770-69440552 distance:184382
chr10:69438388-69438539	10	69438389	69438539	ENSG00000171224	protein_coding	ENST00000922488	69630274	191810.000000	contact 10:69614522-69631564_10:69436770-69440552 distance:184382
chr10:69438683-69438834	10	69438684	69438834	ENSG00000171224	protein_coding	ENST00000922488	69630274	191515.000000	contact 10:69614522-69631564_10:69436770-69440552 distance:184382
chr10:69439083-69439234	10	69439084	69439234	ENSG00000171224	protein_coding	ENST00000922488	69630274	191115.000000	contact 10:69614522-69631564_10:69436770-69440552 distance:184382
chr10:69439368-69439519	10	69439369	69439519	ENSG00000171224	protein_coding	ENST00000922488	69630274	190830.000000	contact 10:69614522-69631564_10:69436770-69440552 distance:184382
chr10:69439523-69439674	10	69439524	69439674	ENSG00000171224	protein_coding	ENST00000922488	69630274	190675.000000	contact 10:69614522-69631564_10:69436770-69440552 distance:184382
chr10:69439883-69440034	10	69439884	69440034	ENSG00000171224	protein_coding	ENST00000922488	69630274	190315.000000	contact 10:69614522-69631564_10:69436770-69440552 distance:184382
chr10:69440103-69440254	10	69440104	69440254	ENSG00000171224	protein_coding	ENST00000922488	69630274	190095.000000	contact 10:69614522-69631564_10:69436770-69440552 distance:184382
chr10:69440263-69440414	10	69440264	69440414	ENSG00000171224	protein_coding	ENST00000922488	69630274	189935.000000	contact 10:69614522-69631564_10:69436770-69440552 distance:184382
chr10:69445183-69445334	10	69445184	69445334	ENSG00000156510	protein_coding	ENST00000354624	69220332	224927.000000	contact 10:69216506-69220763_10:69448867-69451176 distance:231387
chr10:69445183-69445334	10	69445184	69445334	ENSG00000171224	protein_coding	ENST00000922488	69630274	185015.000000	contact 10:69614522-69631564_10:69436770-69440552 distance:184382;contact 10:69614522-69631564_10:69448867-69451176 distance:173022
chr10:69446363-69446514	10	69446364	69446514	ENSG00000156510	protein_coding	ENST00000354624	69220332	226107.000000	contact 10:69216506-69220763_10:69448867-69451176 distance:231387
chr10:69446363-69446514	10	69446364	69446514	ENSG00000171224	protein_coding	ENST00000922488	69630274	183835.000000	contact 10:69614522-69631564_10:69448867-69451176 distance:173022
chr10:69446763-69446914	10	69446764	69446914	ENSG00000156510	protein_coding	ENST00000354624	69220332	226507.000000	contact 10:69216506-69220763_10:69448867-69451176 distance:231387
chr10:69446763-69446914	10	69446764	69446914	ENSG00000171224	protein_coding	ENST00000922488	69630274	183435.000000	contact 10:69614522-69631564_10:69448867-69451176 distance:173022
chr10:69446963-69447114	10	69446964	69447114	ENSG00000156510	protein_coding	ENST00000354624	69220332	226707.000000	contact 10:69216506-69220763_10:69448867-69451176 distance:231387
chr10:69446963-69447114	10	69446964	69447114	ENSG00000171224	protein_coding	ENST00000922488	69630274	183235.000000	contact 10:69614522-69631564_10:69448867-69451176 distance:173022
chr10:69447663-69447814	10	69447664	69447814	ENSG00000156510	protein_coding	ENST00000354624	69220332	227407.000000	contact 10:69216506-69220763_10:69448867-69451176 distance:231387
chr10:69447663-69447814	10	69447664	69447814	ENSG00000171224	protein_coding	ENST00000922488	69630274	182535.000000	contact 10:69614522-69631564_10:69448867-69451176 distance:173022
chr10:69448583-69448734	10	69448584	69448734	ENSG00000156510	protein_coding	ENST00000354624	69220332	228327.000000	contact 10:69216506-69220763_10:69448867-69451176 distance:231387
chr10:69448583-69448734	10	69448584	69448734	ENSG00000171224	protein_coding	ENST00000922488	69630274	181615.000000	contact 10:69614522-69631564_10:69448867-69451176 distance:173022;contact 10:69614522-69631564_10:69453299-69467415 distance:162686
chr10:69449723-69449874	10	69449724	69449874	ENSG00000156510	protein_coding	ENST00000354624	69220332	229467.000000	contact 10:69216506-69220763_10:69448867-69451176 distance:231387
chr10:69449723-69449874	10	69449724	69449874	ENSG00000171224	protein_coding	ENST00000922488	69630274	180475.000000	contact 10:69614522-69631564_10:69448867-69451176 distance:173022;contact 10:69614522-69631564_10:69453299-69467415 distance:162686
chr10:69449963-69450114	10	69449964	69450114	ENSG00000156510	protein_coding	ENST00000354624	69220332	229707.000000	contact 10:69216506-69220763_10:69448867-69451176 distance:231387
chr10:69449963-69450114	10	69449964	69450114	ENSG00000171224	protein_coding	ENST00000922488	69630274	180235.000000	contact 10:69614522-69631564_10:69448867-69451176 distance:173022;contact 10:69614522-69631564_10:69453299-69467415 distance:162686
chr10:69451903-69452054	10	69451904	69452054	ENSG00000156510	protein_coding	ENST00000354624	69220332	231647.000000	contact 10:69216506-69220763_10:69448867-69451176 distance:231387
chr10:69451903-69452054	10	69451904	69452054	ENSG00000171224	protein_coding	ENST00000922488	69630274	178295.000000	contact 10:69614522-69631564_10:69448867-69451176 distance:173022;contact 10:69614522-69631564_10:69453299-69467415 distance:162686
chr10:69452063-69452214	10	69452064	69452214	ENSG00000156510	protein_coding	ENST00000354624	69220332	231807.000000	contact 10:69216506-69220763_10:69448867-69451176 distance:231387
chr10:69452063-69452214	10	69452064	69452214	ENSG00000171224	protein_coding	ENST00000922488	69630274	178135.000000	contact 10:69614522-69631564_10:69448867-69451176 distance:173022;contact 10:69614522-69631564_10:69453299-69467415 distance:162686
chr10:69457003-69457154	10	69457004	69457154	ENSG00000171224	protein_coding	ENST00000922488	69630274	173195.000000	contact 10:69614522-69631564_10:69453299-69467415 distance:162686
chr10:69457763-69457914	10	69457764	69457914	ENSG00000171224	protein_coding	ENST00000922488	69630274	172435.000000	contact 10:69614522-69631564_10:69453299-69467415 distance:162686
chr10:69458563-69458714	10	69458564	69458714	ENSG00000171224	protein_coding	ENST00000922488	69630274	171635.000000	contact 10:69614522-69631564_10:69453299-69467415 distance:162686
chr10:69458903-69459054	10	69458904	69459054	ENSG00000171224	protein_coding	ENST00000922488	69630274	171295.000000	contact 10:69614522-69631564_10:69453299-69467415 distance:162686
chr10:69461343-69461494	10	69461344	69461494	ENSG00000171224	protein_coding	ENST00000922488	69630274	168855.000000	contact 10:69614522-69631564_10:69453299-69467415 distance:162686
chr10:69464888-69465039	10	69464889	69465039	ENSG00000171224	protein_coding	ENST00000922488	69630274	165310.000000	contact 10:69614522-69631564_10:69453299-69467415 distance:162686
chr10:69465043-69465194	10	69465044	69465194	ENSG00000171224	protein_coding	ENST00000922488	69630274	165155.000000	contact 10:69614522-69631564_10:69453299-69467415 distance:162686
chr10:69468823-69468974	10	69468824	69468974	ENSG00000171224	protein_coding	ENST00000922488	69630274	161375.000000	contact 10:69614522-69631564_10:69453299-69467415 distance:162686
chr10:69479203-69479354	10	69479204	69479354	ENSG00000156510	protein_coding	ENST00000354624	69220332	258947.000000	contact 10:69216506-69220763_10:69481494-69484690 distance:264458
chr10:69479543-69479694	10	69479544	69479694	ENSG00000156510	protein_coding	ENST00000354624	69220332	259287.000000	contact 10:69216506-69220763_10:69481494-69484690 distance:264458
chr10:69479543-69479694	10	69479544	69479694	ENSG00000171224	protein_coding	ENST00000922488	69630274	150655.000000	contact 10:69614522-69631564_10:69484691-69491835 distance:134780
chr10:69479943-69480094	10	69479944	69480094	ENSG00000156510	protein_coding	ENST00000354624	69220332	259687.000000	contact 10:69216506-69220763_10:69481494-69484690 distance:264458
chr10:69479943-69480094	10	69479944	69480094	ENSG00000171224	protein_coding	ENST00000922488	69630274	150255.000000	contact 10:69614522-69631564_10:69484691-69491835 distance:134780
chr10:69480163-69480314	10	69480164	69480314	ENSG00000156510	protein_coding	ENST00000354624	69220332	259907.000000	contact 10:69216506-69220763_10:69481494-69484690 distance:264458
chr10:69480163-69480314	10	69480164	69480314	ENSG00000171224	protein_coding	ENST00000922488	69630274	150035.000000	contact 10:69614522-69631564_10:69484691-69491835 distance:134780
chr10:69481343-69481494	10	69481344	69481494	ENSG00000156510	protein_coding	ENST00000354624	69220332	261087.000000	contact 10:69216506-69220763_10:69481494-69484690 distance:264458
chr10:69481343-69481494	10	69481344	69481494	ENSG00000171224	protein_coding	ENST00000922488	69630274	148855.000000	contact 10:69614522-69631564_10:69484691-69491835 distance:134780
chr10:69484083-69484234	10	69484084	69484234	ENSG00000156510	protein_coding	ENST00000354624	69220332	263827.000000	contact 10:69216506-69220763_10:69481494-69484690 distance:264458
chr10:69484083-69484234	10	69484084	69484234	ENSG00000171224	protein_coding	ENST00000922488	69630274	146115.000000	contact 10:69614522-69631564_10:69484691-69491835 distance:134780
chr10:69499123-69499274	10	69499124	69499274	ENSG00000099282	protein_coding	ENST00000858299	69451150	48049.000000	contact 10:69451177-69452328_10:69499366-69506508 distance:51185;contact 10:69451177-69452328_10:69497425-69499365 distance:46643
chr10:69499123-69499274	10	69499124	69499274	ENSG00000156510	protein_coding	ENST00000354624	69220332	278867.000000	contact 10:69216506-69220763_10:69497425-69499365 distance:279761
chr10:69499123-69499274	10	69499124	69499274	ENSG00000171224	protein_coding	ENST00000922488	69630274	131075.000000	contact 10:69614522-69631564_10:69493168-69497326 distance:127796;contact 10:69614522-69631564_10:69499366-69506508 distance:120106;contact 10:69614522-69631564_10:69497425-69499365 distance:124648
chr10:69507483-69507634	10	69507484	69507634	ENSG00000099282	protein_coding	ENST00000858299	69451150	56409.000000	contact 10:69451177-69452328_10:69499366-69506508 distance:51185
chr10:69507483-69507634	10	69507484	69507634	ENSG00000171224	protein_coding	ENST00000922488	69630274	122715.000000	contact 10:69614522-69631564_10:69499366-69506508 distance:120106;contact 10:69614522-69631564_10:69510945-69527691 distance:103725;contact 10:69614522-69631564_10:69506509-69510944 distance:114317
chr10:69507708-69507859	10	69507709	69507859	ENSG00000099282	protein_coding	ENST00000858299	69451150	56634.000000	contact 10:69451177-69452328_10:69499366-69506508 distance:51185
chr10:69507708-69507859	10	69507709	69507859	ENSG00000171224	protein_coding	ENST00000922488	69630274	122490.000000	contact 10:69614522-69631564_10:69499366-69506508 distance:120106;contact 10:69614522-69631564_10:69510945-69527691 distance:103725;contact 10:69614522-69631564_10:69506509-69510944 distance:114317
chr10:69513023-69513174	10	69513024	69513174	ENSG00000171224	protein_coding	ENST00000922488	69630274	117175.000000	contact 10:69614522-69631564_10:69506509-69510944 distance:114317;contact 10:69614522-69631564_10:69510945-69527691 distance:103725
chr10:69515743-69515894	10	69515744	69515894	ENSG00000171224	protein_coding	ENST00000922488	69630274	114455.000000	contact 10:69614522-69631564_10:69506509-69510944 distance:114317;contact 10:69614522-69631564_10:69510945-69527691 distance:103725
chr10:69516363-69516514	10	69516364	69516514	ENSG00000171224	protein_coding	ENST00000922488	69630274	113835.000000	contact 10:69614522-69631564_10:69510945-69527691 distance:103725
chr10:6953637-6953788	10	6953638	6953788	ENSG00000198879	protein_coding	ENST00000397167	7411034	457321.000000	contact 10:7410617-7415488_10:6951414-6954196 distance:460247;contact 10:7410617-7415488_10:6955614-6958665 distance:455913;contact 10:7410617-7415488_10:6954329-6955613 distance:458081
chr10:69567968-69568119	10	69567969	69568119	ENSG00000171224	protein_coding	ENST00000922488	69630274	62230.000000	contact 10:69614522-69631564_10:69560045-69565929 distance:60056;contact 10:69614522-69631564_10:69565937-69567616 distance:56267
chr10:69576563-69576714	10	69576564	69576714	ENSG00000171224	protein_coding	ENST00000922488	69630274	53635.000000	contact 10:69614522-69631564_10:69576263-69584176 distance:42824
chr10:69637008-69637159	10	69637009	69637159	ENSG00000099282	protein_coding	ENST00000858299	69451150	185934.000000	contact 10:69451177-69452328_10:69637713-69642221 distance:188215
chr10:69637008-69637159	10	69637009	69637159	ENSG00000122859	protein_coding	ENST00000929784	69573511	63573.000000	contact 10:69567617-69576262_10:69631565-69637712 distance:62699;contact 10:69567617-69576262_10:69637713-69642221 distance:68028
chr10:69637008-69637159	10	69637009	69637159	ENSG00000156510	protein_coding	ENST00000354624	69220332	416752.000000	contact 10:69216506-69220763_10:69631565-69637712 distance:416004;contact 10:69216506-69220763_10:69637713-69642221 distance:421333
chr10:69637008-69637159	10	69637009	69637159	ENSG00000156515	protein_coding	ENST00000970245	69318846	318238.000000	contact 10:69263416-69269930_10:69637713-69642221 distance:373294
chr10:69637008-69637159	10	69637009	69637159	ENSG00000197467	protein_coding	ENST00000645393	69801906	164822.000000	contact 10:69798681-69803776_10:69631565-69637712 distance:166590;contact 10:69798681-69803776_10:69637713-69642221 distance:161261
chr10:69639363-69639514	10	69639364	69639514	ENSG00000099282	protein_coding	ENST00000858299	69451150	188289.000000	contact 10:69451177-69452328_10:69637713-69642221 distance:188215
chr10:69639363-69639514	10	69639364	69639514	ENSG00000122859	protein_coding	ENST00000929784	69573511	65928.000000	contact 10:69567617-69576262_10:69631565-69637712 distance:62699;contact 10:69567617-69576262_10:69637713-69642221 distance:68028
chr10:69639363-69639514	10	69639364	69639514	ENSG00000156510	protein_coding	ENST00000354624	69220332	419107.000000	contact 10:69216506-69220763_10:69631565-69637712 distance:416004;contact 10:69216506-69220763_10:69637713-69642221 distance:421333
chr10:69639363-69639514	10	69639364	69639514	ENSG00000156515	protein_coding	ENST00000970245	69318846	320593.000000	contact 10:69263416-69269930_10:69637713-69642221 distance:373294
chr10:69639363-69639514	10	69639364	69639514	ENSG00000197467	protein_coding	ENST00000645393	69801906	162467.000000	contact 10:69798681-69803776_10:69631565-69637712 distance:166590;contact 10:69798681-69803776_10:69642881-69647701 distance:155937;contact 10:69798681-69803776_10:69642222-69642880 distance:158677;contact 10:69798681-69803776_10:69637713-69642221 distance:161261
chr10:69641408-69641559	10	69641409	69641559	ENSG00000099282	protein_coding	ENST00000858299	69451150	190334.000000	contact 10:69451177-69452328_10:69637713-69642221 distance:188215
chr10:69641408-69641559	10	69641409	69641559	ENSG00000122859	protein_coding	ENST00000929784	69573511	67973.000000	contact 10:69567617-69576262_10:69631565-69637712 distance:62699;contact 10:69567617-69576262_10:69637713-69642221 distance:68028
chr10:69641408-69641559	10	69641409	69641559	ENSG00000156510	protein_coding	ENST00000354624	69220332	421152.000000	contact 10:69216506-69220763_10:69631565-69637712 distance:416004;contact 10:69216506-69220763_10:69637713-69642221 distance:421333
chr10:69641408-69641559	10	69641409	69641559	ENSG00000156515	protein_coding	ENST00000970245	69318846	322638.000000	contact 10:69263416-69269930_10:69637713-69642221 distance:373294
chr10:69641408-69641559	10	69641409	69641559	ENSG00000197467	protein_coding	ENST00000645393	69801906	160422.000000	contact 10:69798681-69803776_10:69631565-69637712 distance:166590;contact 10:69798681-69803776_10:69642881-69647701 distance:155937;contact 10:69798681-69803776_10:69642222-69642880 distance:158677;contact 10:69798681-69803776_10:69637713-69642221 distance:161261
chr10:69644648-69644799	10	69644649	69644799	ENSG00000099282	protein_coding	ENST00000858299	69451150	193574.000000	contact 10:69451177-69452328_10:69637713-69642221 distance:188215
chr10:69644648-69644799	10	69644649	69644799	ENSG00000122859	protein_coding	ENST00000929784	69573511	71213.000000	contact 10:69567617-69576262_10:69637713-69642221 distance:68028
chr10:69644648-69644799	10	69644649	69644799	ENSG00000156510	protein_coding	ENST00000354624	69220332	424392.000000	contact 10:69216506-69220763_10:69637713-69642221 distance:421333
chr10:69644648-69644799	10	69644649	69644799	ENSG00000156515	protein_coding	ENST00000970245	69318846	325878.000000	contact 10:69263416-69269930_10:69637713-69642221 distance:373294
chr10:69644648-69644799	10	69644649	69644799	ENSG00000197467	protein_coding	ENST00000645393	69801906	157182.000000	contact 10:69798681-69803776_10:69637713-69642221 distance:161261;contact 10:69798681-69803776_10:69647702-69651051 distance:151852;contact 10:69798681-69803776_10:69642881-69647701 distance:155937;contact 10:69798681-69803776_10:69642222-69642880 distance:158677
chr10:69684343-69684494	10	69684344	69684494	ENSG00000099284	protein_coding	ENST00000679349	70052846	368427.000000	contact 10:70035356-70055583_10:69684682-69685627 distance:360315
chr10:69685523-69685674	10	69685524	69685674	ENSG00000099284	protein_coding	ENST00000679349	70052846	367247.000000	contact 10:70035356-70055583_10:69684682-69685627 distance:360315
chr10:69686148-69686299	10	69686149	69686299	ENSG00000099284	protein_coding	ENST00000679349	70052846	366622.000000	contact 10:70035356-70055583_10:69684682-69685627 distance:360315
chr10:69686323-69686474	10	69686324	69686474	ENSG00000099284	protein_coding	ENST00000679349	70052846	366447.000000	contact 10:70035356-70055583_10:69684682-69685627 distance:360315
chr10:69696103-69696254	10	69696104	69696254	ENSG00000197467	protein_coding	ENST00000645393	69801906	105727.000000	contact 10:69798681-69803776_10:69695418-69697699 distance:104670
chr10:69696268-69696419	10	69696269	69696419	ENSG00000197467	protein_coding	ENST00000645393	69801906	105562.000000	contact 10:69798681-69803776_10:69695418-69697699 distance:104670
chr10:69721863-69722014	10	69721864	69722014	ENSG00000171224	protein_coding	ENST00000922488	69630274	91665.000000	contact 10:69614522-69631564_10:69725779-69746083 distance:112888
chr10:69722083-69722234	10	69722084	69722234	ENSG00000171224	protein_coding	ENST00000922488	69630274	91885.000000	contact 10:69614522-69631564_10:69725779-69746083 distance:112888
chr10:69728248-69728399	10	69728249	69728399	ENSG00000171224	protein_coding	ENST00000922488	69630274	98050.000000	contact 10:69614522-69631564_10:69725779-69746083 distance:112888
chr10:69728423-69728574	10	69728424	69728574	ENSG00000171224	protein_coding	ENST00000922488	69630274	98225.000000	contact 10:69614522-69631564_10:69725779-69746083 distance:112888
chr10:69728608-69728759	10	69728609	69728759	ENSG00000171224	protein_coding	ENST00000922488	69630274	98410.000000	contact 10:69614522-69631564_10:69725779-69746083 distance:112888
chr10:69730403-69730554	10	69730404	69730554	ENSG00000171224	protein_coding	ENST00000922488	69630274	100205.000000	contact 10:69614522-69631564_10:69725779-69746083 distance:112888
chr10:69730563-69730714	10	69730564	69730714	ENSG00000171224	protein_coding	ENST00000922488	69630274	100365.000000	contact 10:69614522-69631564_10:69725779-69746083 distance:112888
chr10:69731303-69731454	10	69731304	69731454	ENSG00000171224	protein_coding	ENST00000922488	69630274	101105.000000	contact 10:69614522-69631564_10:69725779-69746083 distance:112888
chr10:69733948-69734099	10	69733949	69734099	ENSG00000171224	protein_coding	ENST00000922488	69630274	103750.000000	contact 10:69614522-69631564_10:69725779-69746083 distance:112888
chr10:69734108-69734259	10	69734109	69734259	ENSG00000171224	protein_coding	ENST00000922488	69630274	103910.000000	contact 10:69614522-69631564_10:69725779-69746083 distance:112888
chr10:69734783-69734934	10	69734784	69734934	ENSG00000171224	protein_coding	ENST00000922488	69630274	104585.000000	contact 10:69614522-69631564_10:69725779-69746083 distance:112888
chr10:69742403-69742554	10	69742404	69742554	ENSG00000171224	protein_coding	ENST00000922488	69630274	112205.000000	contact 10:69614522-69631564_10:69725779-69746083 distance:112888
chr10:69743328-69743479	10	69743329	69743479	ENSG00000171224	protein_coding	ENST00000922488	69630274	113130.000000	contact 10:69614522-69631564_10:69725779-69746083 distance:112888
chr10:69748703-69748854	10	69748704	69748854	ENSG00000171224	protein_coding	ENST00000922488	69630274	118505.000000	contact 10:69614522-69631564_10:69725779-69746083 distance:112888
chr10:69749288-69749439	10	69749289	69749439	ENSG00000171224	protein_coding	ENST00000922488	69630274	119090.000000	contact 10:69614522-69631564_10:69725779-69746083 distance:112888
chr10:69749488-69749639	10	69749489	69749639	ENSG00000171224	protein_coding	ENST00000922488	69630274	119290.000000	contact 10:69614522-69631564_10:69725779-69746083 distance:112888
chr10:69845943-69846094	10	69845944	69846094	ENSG00000197467	protein_coding	ENST00000645393	69801906	44113.000000	contact 10:69798681-69803776_10:69846588-69850334 distance:47233
chr10:69846288-69846439	10	69846289	69846439	ENSG00000197467	protein_coding	ENST00000645393	69801906	44458.000000	contact 10:69798681-69803776_10:69846588-69850334 distance:47233
chr10:69846728-69846879	10	69846729	69846879	ENSG00000197467	protein_coding	ENST00000645393	69801906	44898.000000	contact 10:69798681-69803776_10:69846588-69850334 distance:47233
chr10:69847603-69847754	10	69847604	69847754	ENSG00000197467	protein_coding	ENST00000645393	69801906	45773.000000	contact 10:69798681-69803776_10:69846588-69850334 distance:47233
chr10:69848043-69848194	10	69848044	69848194	ENSG00000197467	protein_coding	ENST00000645393	69801906	46213.000000	contact 10:69798681-69803776_10:69846588-69850334 distance:47233
chr10:69851428-69851579	10	69851429	69851579	ENSG00000197467	protein_coding	ENST00000645393	69801906	49598.000000	contact 10:69798681-69803776_10:69846588-69850334 distance:47233
chr10:69873243-69873394	10	69873244	69873394	ENSG00000197467	protein_coding	ENST00000645393	69801906	71413.000000	contact 10:69798681-69803776_10:69877452-69879089 distance:77042
chr10:69874503-69874654	10	69874504	69874654	ENSG00000197467	protein_coding	ENST00000645393	69801906	72673.000000	contact 10:69798681-69803776_10:69877452-69879089 distance:77042
chr10:69874663-69874814	10	69874664	69874814	ENSG00000197467	protein_coding	ENST00000645393	69801906	72833.000000	contact 10:69798681-69803776_10:69877452-69879089 distance:77042
chr10:69877743-69877894	10	69877744	69877894	ENSG00000197467	protein_coding	ENST00000645393	69801906	75913.000000	contact 10:69798681-69803776_10:69877452-69879089 distance:77042
chr10:69883308-69883459	10	69883309	69883459	ENSG00000171224	protein_coding	ENST00000922488	69630274	253110.000000	contact 10:69614522-69631564_10:69884648-69894612 distance:266587
chr10:69883308-69883459	10	69883309	69883459	ENSG00000197467	protein_coding	ENST00000645393	69801906	81478.000000	contact 10:69798681-69803776_10:69877452-69879089 distance:77042;contact 10:69798681-69803776_10:69884648-69894612 distance:88402
chr10:69885423-69885574	10	69885424	69885574	ENSG00000171224	protein_coding	ENST00000922488	69630274	255225.000000	contact 10:69614522-69631564_10:69884648-69894612 distance:266587
chr10:69885423-69885574	10	69885424	69885574	ENSG00000197467	protein_coding	ENST00000645393	69801906	83593.000000	contact 10:69798681-69803776_10:69884648-69894612 distance:88402
chr10:69885623-69885774	10	69885624	69885774	ENSG00000171224	protein_coding	ENST00000922488	69630274	255425.000000	contact 10:69614522-69631564_10:69884648-69894612 distance:266587
chr10:69885623-69885774	10	69885624	69885774	ENSG00000197467	protein_coding	ENST00000645393	69801906	83793.000000	contact 10:69798681-69803776_10:69884648-69894612 distance:88402
chr10:69895863-69896014	10	69895864	69896014	ENSG00000171224	protein_coding	ENST00000922488	69630274	265665.000000	contact 10:69614522-69631564_10:69884648-69894612 distance:266587;contact 10:69614522-69631564_10:69894613-69900673 distance:274600
chr10:69895863-69896014	10	69895864	69896014	ENSG00000197467	protein_coding	ENST00000645393	69801906	94033.000000	contact 10:69798681-69803776_10:69884648-69894612 distance:88402;contact 10:69798681-69803776_10:69900674-69901379 distance:99798;contact 10:69798681-69803776_10:69894613-69900673 distance:96415
chr10:69901703-69901854	10	69901704	69901854	ENSG00000171224	protein_coding	ENST00000922488	69630274	271505.000000	contact 10:69614522-69631564_10:69894613-69900673 distance:274600;contact 10:69614522-69631564_10:69901380-69903923 distance:279608
chr10:69901703-69901854	10	69901704	69901854	ENSG00000197467	protein_coding	ENST00000645393	69801906	99873.000000	contact 10:69798681-69803776_10:69894613-69900673 distance:96415;contact 10:69798681-69803776_10:69905083-69914157 distance:108392;contact 10:69798681-69803776_10:69903924-69905082 distance:103275;contact 10:69798681-69803776_10:69901380-69903923 distance:101423;contact 10:69798681-69803776_10:69900674-69901379 distance:99798
chr10:69902008-69902159	10	69902009	69902159	ENSG00000171224	protein_coding	ENST00000922488	69630274	271810.000000	contact 10:69614522-69631564_10:69894613-69900673 distance:274600;contact 10:69614522-69631564_10:69901380-69903923 distance:279608
chr10:69902008-69902159	10	69902009	69902159	ENSG00000197467	protein_coding	ENST00000645393	69801906	100178.000000	contact 10:69798681-69803776_10:69894613-69900673 distance:96415;contact 10:69798681-69803776_10:69905083-69914157 distance:108392;contact 10:69798681-69803776_10:69903924-69905082 distance:103275;contact 10:69798681-69803776_10:69901380-69903923 distance:101423;contact 10:69798681-69803776_10:69900674-69901379 distance:99798
chr10:69906503-69906654	10	69906504	69906654	ENSG00000171224	protein_coding	ENST00000922488	69630274	276305.000000	contact 10:69614522-69631564_10:69901380-69903923 distance:279608
chr10:69906503-69906654	10	69906504	69906654	ENSG00000197467	protein_coding	ENST00000645393	69801906	104673.000000	contact 10:69798681-69803776_10:69901380-69903923 distance:101423;contact 10:69798681-69803776_10:69905083-69914157 distance:108392;contact 10:69798681-69803776_10:69903924-69905082 distance:103275
chr10:69911703-69911854	10	69911704	69911854	ENSG00000171224	protein_coding	ENST00000922488	69630274	281505.000000	contact 10:69614522-69631564_10:69915597-69916035 distance:292773;contact 10:69614522-69631564_10:69914158-69915225 distance:291648
chr10:69911703-69911854	10	69911704	69911854	ENSG00000197467	protein_coding	ENST00000645393	69801906	109873.000000	contact 10:69798681-69803776_10:69905083-69914157 distance:108392;contact 10:69798681-69803776_10:69916036-69918630 distance:116105;contact 10:69798681-69803776_10:69915597-69916035 distance:114588;contact 10:69798681-69803776_10:69915226-69915596 distance:114183;contact 10:69798681-69803776_10:69914158-69915225 distance:113463
chr10:69912723-69912874	10	69912724	69912874	ENSG00000171224	protein_coding	ENST00000922488	69630274	282525.000000	contact 10:69614522-69631564_10:69915597-69916035 distance:292773;contact 10:69614522-69631564_10:69914158-69915225 distance:291648
chr10:69912723-69912874	10	69912724	69912874	ENSG00000197467	protein_coding	ENST00000645393	69801906	110893.000000	contact 10:69798681-69803776_10:69905083-69914157 distance:108392;contact 10:69798681-69803776_10:69916036-69918630 distance:116105;contact 10:69798681-69803776_10:69915597-69916035 distance:114588;contact 10:69798681-69803776_10:69915226-69915596 distance:114183;contact 10:69798681-69803776_10:69914158-69915225 distance:113463
chr10:69914743-69914894	10	69914744	69914894	ENSG00000171224	protein_coding	ENST00000922488	69630274	284545.000000	contact 10:69614522-69631564_10:69919556-69919878 distance:296674;contact 10:69614522-69631564_10:69915597-69916035 distance:292773;contact 10:69614522-69631564_10:69914158-69915225 distance:291648
chr10:69914743-69914894	10	69914744	69914894	ENSG00000197467	protein_coding	ENST00000645393	69801906	112913.000000	contact 10:69798681-69803776_10:69905083-69914157 distance:108392;contact 10:69798681-69803776_10:69919879-69920342 distance:118882;contact 10:69798681-69803776_10:69919556-69919878 distance:118489;contact 10:69798681-69803776_10:69918631-69919555 distance:117865;contact 10:69798681-69803776_10:69916036-69918630 distance:116105;contact 10:69798681-69803776_10:69915597-69916035 distance:114588;contact 10:69798681-69803776_10:69915226-69915596 distance:114183;contact 10:69798681-69803776_10:69914158-69915225 distance:113463
chr10:69936203-69936354	10	69936204	69936354	ENSG00000042286	protein_coding	ENST00000856741	70133060	196781.000000	contact 10:70129686-70136068_10:69937130-69938038 distance:195293;contact 10:70129686-70136068_10:69936977-69937129 distance:195824
chr10:69936203-69936354	10	69936204	69936354	ENSG00000079332	protein_coding	ENST00000373242	70170523	234244.000000	contact 10:70144815-70163065_10:69936977-69937129 distance:216887
chr10:69936203-69936354	10	69936204	69936354	ENSG00000122859	protein_coding	ENST00000929784	69573511	362768.000000	contact 10:69567617-69576262_10:69922362-69932684 distance:355584
chr10:69936203-69936354	10	69936204	69936354	ENSG00000156521	protein_coding	ENST00000287078	70146700	210421.000000	contact 10:70144815-70163065_10:69936977-69937129 distance:216887
chr10:69936203-69936354	10	69936204	69936354	ENSG00000197467	protein_coding	ENST00000645393	69801906	134373.000000	contact 10:69798681-69803776_10:69922362-69932684 distance:126295;contact 10:69798681-69803776_10:69938039-69940838 distance:138210;contact 10:69798681-69803776_10:69934342-69936976 distance:134431;contact 10:69798681-69803776_10:69932685-69934341 distance:132285
chr10:69952848-69952999	10	69952849	69952999	ENSG00000122859	protein_coding	ENST00000929784	69573511	379413.000000	contact 10:69567617-69576262_10:69957095-69958965 distance:386091
chr10:69953003-69953154	10	69953004	69953154	ENSG00000122859	protein_coding	ENST00000929784	69573511	379568.000000	contact 10:69567617-69576262_10:69957095-69958965 distance:386091
chr10:6995477-6995628	10	6995478	6995628	ENSG00000198879	protein_coding	ENST00000397167	7411034	415481.000000	contact 10:7410617-7415488_10:6991039-6996527 distance:419269
chr10:69958383-69958534	10	69958384	69958534	ENSG00000122859	protein_coding	ENST00000929784	69573511	384948.000000	contact 10:69567617-69576262_10:69957095-69958965 distance:386091
chr10:69958383-69958534	10	69958384	69958534	ENSG00000197467	protein_coding	ENST00000645393	69801906	156553.000000	contact 10:69798681-69803776_10:69959787-69973618 distance:165474
chr10:6995937-6996088	10	6995938	6996088	ENSG00000198879	protein_coding	ENST00000397167	7411034	415021.000000	contact 10:7410617-7415488_10:6991039-6996527 distance:419269
chr10:69961383-69961534	10	69961384	69961534	ENSG00000122859	protein_coding	ENST00000929784	69573511	387948.000000	contact 10:69567617-69576262_10:69957095-69958965 distance:386091
chr10:69961383-69961534	10	69961384	69961534	ENSG00000197467	protein_coding	ENST00000645393	69801906	159553.000000	contact 10:69798681-69803776_10:69959787-69973618 distance:165474
chr10:69966043-69966194	10	69966044	69966194	ENSG00000197467	protein_coding	ENST00000645393	69801906	164213.000000	contact 10:69798681-69803776_10:69959787-69973618 distance:165474
chr10:69966363-69966514	10	69966364	69966514	ENSG00000197467	protein_coding	ENST00000645393	69801906	164533.000000	contact 10:69798681-69803776_10:69959787-69973618 distance:165474
chr10:69968963-69969114	10	69968964	69969114	ENSG00000122859	protein_coding	ENST00000929784	69573511	395528.000000	contact 10:69567617-69576262_10:69973619-69974600 distance:402170
chr10:69968963-69969114	10	69968964	69969114	ENSG00000171224	protein_coding	ENST00000922488	69630274	338765.000000	contact 10:69614522-69631564_10:69973619-69974600 distance:351066
chr10:69968963-69969114	10	69968964	69969114	ENSG00000197467	protein_coding	ENST00000645393	69801906	167133.000000	contact 10:69798681-69803776_10:69959787-69973618 distance:165474
chr10:69972963-69973114	10	69972964	69973114	ENSG00000122859	protein_coding	ENST00000929784	69573511	399528.000000	contact 10:69567617-69576262_10:69973619-69974600 distance:402170
chr10:69972963-69973114	10	69972964	69973114	ENSG00000171224	protein_coding	ENST00000922488	69630274	342765.000000	contact 10:69614522-69631564_10:69973619-69974600 distance:351066
chr10:69972963-69973114	10	69972964	69973114	ENSG00000197467	protein_coding	ENST00000645393	69801906	171133.000000	contact 10:69798681-69803776_10:69959787-69973618 distance:165474
chr10:69973163-69973314	10	69973164	69973314	ENSG00000122859	protein_coding	ENST00000929784	69573511	399728.000000	contact 10:69567617-69576262_10:69973619-69974600 distance:402170
chr10:69973163-69973314	10	69973164	69973314	ENSG00000171224	protein_coding	ENST00000922488	69630274	342965.000000	contact 10:69614522-69631564_10:69973619-69974600 distance:351066
chr10:69973163-69973314	10	69973164	69973314	ENSG00000197467	protein_coding	ENST00000645393	69801906	171333.000000	contact 10:69798681-69803776_10:69959787-69973618 distance:165474
chr10:69974568-69974719	10	69974569	69974719	ENSG00000122859	protein_coding	ENST00000929784	69573511	401133.000000	contact 10:69567617-69576262_10:69973619-69974600 distance:402170
chr10:69974568-69974719	10	69974569	69974719	ENSG00000171224	protein_coding	ENST00000922488	69630274	344370.000000	contact 10:69614522-69631564_10:69973619-69974600 distance:351066
chr10:69974568-69974719	10	69974569	69974719	ENSG00000197467	protein_coding	ENST00000645393	69801906	172738.000000	contact 10:69798681-69803776_10:69959787-69973618 distance:165474
chr10:69974723-69974874	10	69974724	69974874	ENSG00000122859	protein_coding	ENST00000929784	69573511	401288.000000	contact 10:69567617-69576262_10:69973619-69974600 distance:402170
chr10:69974723-69974874	10	69974724	69974874	ENSG00000171224	protein_coding	ENST00000922488	69630274	344525.000000	contact 10:69614522-69631564_10:69973619-69974600 distance:351066
chr10:69974723-69974874	10	69974724	69974874	ENSG00000197467	protein_coding	ENST00000645393	69801906	172893.000000	contact 10:69798681-69803776_10:69959787-69973618 distance:165474
chr10:69974943-69975094	10	69974944	69975094	ENSG00000122859	protein_coding	ENST00000929784	69573511	401508.000000	contact 10:69567617-69576262_10:69973619-69974600 distance:402170
chr10:69974943-69975094	10	69974944	69975094	ENSG00000171224	protein_coding	ENST00000922488	69630274	344745.000000	contact 10:69614522-69631564_10:69973619-69974600 distance:351066
chr10:69974943-69975094	10	69974944	69975094	ENSG00000197467	protein_coding	ENST00000645393	69801906	173113.000000	contact 10:69798681-69803776_10:69959787-69973618 distance:165474
chr10:70077783-70077934	10	70077784	70077934	ENSG00000197467	protein_coding	ENST00000645393	69801906	275953.000000	contact 10:69798681-69803776_10:70071395-70078162 distance:273550
chr10:70107383-70107534	10	70107384	70107534	ENSG00000172731	protein_coding	ENST00000355790	70381914	274455.000000	contact 10:70380869-70389945_10:70108832-70110563 distance:275710
chr10:70116328-70116479	10	70116329	70116479	ENSG00000172731	protein_coding	ENST00000355790	70381914	265510.000000	contact 10:70380869-70389945_10:70118289-70123713 distance:264406
chr10:70122863-70123014	10	70122864	70123014	ENSG00000172731	protein_coding	ENST00000355790	70381914	258975.000000	contact 10:70380869-70389945_10:70118289-70123713 distance:264406;contact 10:70380869-70389945_10:70125805-70129685 distance:257662
chr10:70131083-70131234	10	70131084	70131234	ENSG00000172731	protein_coding	ENST00000355790	70381914	250755.000000	contact 10:70380869-70389945_10:70125805-70129685 distance:257662;contact 10:70380869-70389945_10:70136069-70142211 distance:246267
chr10:70131268-70131419	10	70131269	70131419	ENSG00000172731	protein_coding	ENST00000355790	70381914	250570.000000	contact 10:70380869-70389945_10:70125805-70129685 distance:257662;contact 10:70380869-70389945_10:70136069-70142211 distance:246267
chr10:70132108-70132259	10	70132109	70132259	ENSG00000172731	protein_coding	ENST00000355790	70381914	249730.000000	contact 10:70380869-70389945_10:70125805-70129685 distance:257662;contact 10:70380869-70389945_10:70136069-70142211 distance:246267
chr10:70132308-70132459	10	70132309	70132459	ENSG00000172731	protein_coding	ENST00000355790	70381914	249530.000000	contact 10:70380869-70389945_10:70125805-70129685 distance:257662;contact 10:70380869-70389945_10:70136069-70142211 distance:246267
chr10:70133188-70133339	10	70133189	70133339	ENSG00000172731	protein_coding	ENST00000355790	70381914	248650.000000	contact 10:70380869-70389945_10:70125805-70129685 distance:257662;contact 10:70380869-70389945_10:70136069-70142211 distance:246267
chr10:70145983-70146134	10	70145984	70146134	ENSG00000172731	protein_coding	ENST00000355790	70381914	235855.000000	contact 10:70380869-70389945_10:70136069-70142211 distance:246267;contact 10:70380869-70389945_10:70144172-70144814 distance:240914
chr10:70146223-70146374	10	70146224	70146374	ENSG00000172731	protein_coding	ENST00000355790	70381914	235615.000000	contact 10:70380869-70389945_10:70136069-70142211 distance:246267;contact 10:70380869-70389945_10:70144172-70144814 distance:240914
chr10:70147328-70147479	10	70147329	70147479	ENSG00000172731	protein_coding	ENST00000355790	70381914	234510.000000	contact 10:70380869-70389945_10:70144172-70144814 distance:240914
chr10:70162643-70162794	10	70162644	70162794	ENSG00000042286	protein_coding	ENST00000856741	70133060	29659.000000	contact 10:70129686-70136068_10:70163427-70170895 distance:34284
chr10:70162643-70162794	10	70162644	70162794	ENSG00000099284	protein_coding	ENST00000679349	70052846	109873.000000	contact 10:70035356-70055583_10:70163427-70170895 distance:121692
chr10:70162643-70162794	10	70162644	70162794	ENSG00000172731	protein_coding	ENST00000355790	70381914	219195.000000	contact 10:70380869-70389945_10:70163427-70170895 distance:218246
chr10:70162943-70163094	10	70162944	70163094	ENSG00000042286	protein_coding	ENST00000856741	70133060	29959.000000	contact 10:70129686-70136068_10:70163427-70170895 distance:34284
chr10:70162943-70163094	10	70162944	70163094	ENSG00000099284	protein_coding	ENST00000679349	70052846	110173.000000	contact 10:70035356-70055583_10:70163427-70170895 distance:121692
chr10:70162943-70163094	10	70162944	70163094	ENSG00000172731	protein_coding	ENST00000355790	70381914	218895.000000	contact 10:70380869-70389945_10:70163427-70170895 distance:218246
chr10:70164283-70164434	10	70164284	70164434	ENSG00000042286	protein_coding	ENST00000856741	70133060	31299.000000	contact 10:70129686-70136068_10:70163427-70170895 distance:34284
chr10:70164283-70164434	10	70164284	70164434	ENSG00000099284	protein_coding	ENST00000679349	70052846	111513.000000	contact 10:70035356-70055583_10:70163427-70170895 distance:121692
chr10:70164283-70164434	10	70164284	70164434	ENSG00000172731	protein_coding	ENST00000355790	70381914	217555.000000	contact 10:70380869-70389945_10:70163427-70170895 distance:218246
chr10:70167363-70167514	10	70167364	70167514	ENSG00000042286	protein_coding	ENST00000856741	70133060	34379.000000	contact 10:70129686-70136068_10:70163427-70170895 distance:34284
chr10:70167363-70167514	10	70167364	70167514	ENSG00000099284	protein_coding	ENST00000679349	70052846	114593.000000	contact 10:70035356-70055583_10:70163427-70170895 distance:121692
chr10:70167363-70167514	10	70167364	70167514	ENSG00000172731	protein_coding	ENST00000355790	70381914	214475.000000	contact 10:70380869-70389945_10:70163427-70170895 distance:218246;contact 10:70380869-70389945_10:70170896-70177026 distance:211446
chr10:70169003-70169154	10	70169004	70169154	ENSG00000042286	protein_coding	ENST00000856741	70133060	36019.000000	contact 10:70129686-70136068_10:70163427-70170895 distance:34284
chr10:70169003-70169154	10	70169004	70169154	ENSG00000099284	protein_coding	ENST00000679349	70052846	116233.000000	contact 10:70035356-70055583_10:70163427-70170895 distance:121692
chr10:70169003-70169154	10	70169004	70169154	ENSG00000172731	protein_coding	ENST00000355790	70381914	212835.000000	contact 10:70380869-70389945_10:70163427-70170895 distance:218246;contact 10:70380869-70389945_10:70170896-70177026 distance:211446
chr10:70169163-70169314	10	70169164	70169314	ENSG00000042286	protein_coding	ENST00000856741	70133060	36179.000000	contact 10:70129686-70136068_10:70163427-70170895 distance:34284
chr10:70169163-70169314	10	70169164	70169314	ENSG00000099284	protein_coding	ENST00000679349	70052846	116393.000000	contact 10:70035356-70055583_10:70163427-70170895 distance:121692
chr10:70169163-70169314	10	70169164	70169314	ENSG00000172731	protein_coding	ENST00000355790	70381914	212675.000000	contact 10:70380869-70389945_10:70163427-70170895 distance:218246;contact 10:70380869-70389945_10:70170896-70177026 distance:211446
chr10:70169628-70169779	10	70169629	70169779	ENSG00000042286	protein_coding	ENST00000856741	70133060	36644.000000	contact 10:70129686-70136068_10:70163427-70170895 distance:34284
chr10:70169628-70169779	10	70169629	70169779	ENSG00000099284	protein_coding	ENST00000679349	70052846	116858.000000	contact 10:70035356-70055583_10:70163427-70170895 distance:121692
chr10:70169628-70169779	10	70169629	70169779	ENSG00000172731	protein_coding	ENST00000355790	70381914	212210.000000	contact 10:70380869-70389945_10:70163427-70170895 distance:218246;contact 10:70380869-70389945_10:70170896-70177026 distance:211446
chr10:70169803-70169954	10	70169804	70169954	ENSG00000042286	protein_coding	ENST00000856741	70133060	36819.000000	contact 10:70129686-70136068_10:70163427-70170895 distance:34284
chr10:70169803-70169954	10	70169804	70169954	ENSG00000099284	protein_coding	ENST00000679349	70052846	117033.000000	contact 10:70035356-70055583_10:70163427-70170895 distance:121692
chr10:70169803-70169954	10	70169804	70169954	ENSG00000172731	protein_coding	ENST00000355790	70381914	212035.000000	contact 10:70380869-70389945_10:70163427-70170895 distance:218246;contact 10:70380869-70389945_10:70170896-70177026 distance:211446
chr10:70169963-70170114	10	70169964	70170114	ENSG00000042286	protein_coding	ENST00000856741	70133060	36979.000000	contact 10:70129686-70136068_10:70163427-70170895 distance:34284
chr10:70169963-70170114	10	70169964	70170114	ENSG00000099284	protein_coding	ENST00000679349	70052846	117193.000000	contact 10:70035356-70055583_10:70163427-70170895 distance:121692
chr10:70169963-70170114	10	70169964	70170114	ENSG00000172731	protein_coding	ENST00000355790	70381914	211875.000000	contact 10:70380869-70389945_10:70163427-70170895 distance:218246;contact 10:70380869-70389945_10:70170896-70177026 distance:211446
chr10:70170163-70170314	10	70170164	70170314	ENSG00000042286	protein_coding	ENST00000856741	70133060	37179.000000	contact 10:70129686-70136068_10:70163427-70170895 distance:34284
chr10:70170163-70170314	10	70170164	70170314	ENSG00000099284	protein_coding	ENST00000679349	70052846	117393.000000	contact 10:70035356-70055583_10:70163427-70170895 distance:121692
chr10:70170163-70170314	10	70170164	70170314	ENSG00000172731	protein_coding	ENST00000355790	70381914	211675.000000	contact 10:70380869-70389945_10:70163427-70170895 distance:218246;contact 10:70380869-70389945_10:70170896-70177026 distance:211446
chr10:70171103-70171254	10	70171104	70171254	ENSG00000042286	protein_coding	ENST00000856741	70133060	38119.000000	contact 10:70129686-70136068_10:70163427-70170895 distance:34284
chr10:70171103-70171254	10	70171104	70171254	ENSG00000099284	protein_coding	ENST00000679349	70052846	118333.000000	contact 10:70035356-70055583_10:70163427-70170895 distance:121692
chr10:70171103-70171254	10	70171104	70171254	ENSG00000172731	protein_coding	ENST00000355790	70381914	210735.000000	contact 10:70380869-70389945_10:70163427-70170895 distance:218246;contact 10:70380869-70389945_10:70170896-70177026 distance:211446
chr10:70174103-70174254	10	70174104	70174254	ENSG00000042286	protein_coding	ENST00000856741	70133060	41119.000000	contact 10:70129686-70136068_10:70163427-70170895 distance:34284
chr10:70174103-70174254	10	70174104	70174254	ENSG00000099284	protein_coding	ENST00000679349	70052846	121333.000000	contact 10:70035356-70055583_10:70163427-70170895 distance:121692
chr10:70174103-70174254	10	70174104	70174254	ENSG00000172731	protein_coding	ENST00000355790	70381914	207735.000000	contact 10:70380869-70389945_10:70163427-70170895 distance:218246;contact 10:70380869-70389945_10:70177027-70191478 distance:201155;contact 10:70380869-70389945_10:70170896-70177026 distance:211446
chr10:70174343-70174494	10	70174344	70174494	ENSG00000042286	protein_coding	ENST00000856741	70133060	41359.000000	contact 10:70129686-70136068_10:70163427-70170895 distance:34284
chr10:70174343-70174494	10	70174344	70174494	ENSG00000099284	protein_coding	ENST00000679349	70052846	121573.000000	contact 10:70035356-70055583_10:70163427-70170895 distance:121692
chr10:70174343-70174494	10	70174344	70174494	ENSG00000172731	protein_coding	ENST00000355790	70381914	207495.000000	contact 10:70380869-70389945_10:70163427-70170895 distance:218246;contact 10:70380869-70389945_10:70177027-70191478 distance:201155;contact 10:70380869-70389945_10:70170896-70177026 distance:211446
chr10:70186723-70186874	10	70186724	70186874	ENSG00000172731	protein_coding	ENST00000355790	70381914	195115.000000	contact 10:70380869-70389945_10:70177027-70191478 distance:201155
chr10:70190583-70190734	10	70190584	70190734	ENSG00000172731	protein_coding	ENST00000355790	70381914	191255.000000	contact 10:70380869-70389945_10:70177027-70191478 distance:201155;contact 10:70380869-70389945_10:70193910-70197546 distance:189679
chr10:70190783-70190934	10	70190784	70190934	ENSG00000172731	protein_coding	ENST00000355790	70381914	191055.000000	contact 10:70380869-70389945_10:70177027-70191478 distance:201155;contact 10:70380869-70389945_10:70193910-70197546 distance:189679
chr10:70191243-70191394	10	70191244	70191394	ENSG00000172731	protein_coding	ENST00000355790	70381914	190595.000000	contact 10:70380869-70389945_10:70177027-70191478 distance:201155;contact 10:70380869-70389945_10:70193910-70197546 distance:189679
chr10:70191503-70191654	10	70191504	70191654	ENSG00000172731	protein_coding	ENST00000355790	70381914	190335.000000	contact 10:70380869-70389945_10:70177027-70191478 distance:201155;contact 10:70380869-70389945_10:70193910-70197546 distance:189679
chr10:70191663-70191814	10	70191664	70191814	ENSG00000172731	protein_coding	ENST00000355790	70381914	190175.000000	contact 10:70380869-70389945_10:70177027-70191478 distance:201155;contact 10:70380869-70389945_10:70193910-70197546 distance:189679
chr10:70192023-70192174	10	70192024	70192174	ENSG00000172731	protein_coding	ENST00000355790	70381914	189815.000000	contact 10:70380869-70389945_10:70177027-70191478 distance:201155;contact 10:70380869-70389945_10:70193910-70197546 distance:189679
chr10:70192463-70192614	10	70192464	70192614	ENSG00000172731	protein_coding	ENST00000355790	70381914	189375.000000	contact 10:70380869-70389945_10:70177027-70191478 distance:201155;contact 10:70380869-70389945_10:70197557-70198468 distance:187395;contact 10:70380869-70389945_10:70193910-70197546 distance:189679
chr10:70192743-70192894	10	70192744	70192894	ENSG00000172731	protein_coding	ENST00000355790	70381914	189095.000000	contact 10:70380869-70389945_10:70177027-70191478 distance:201155;contact 10:70380869-70389945_10:70197557-70198468 distance:187395;contact 10:70380869-70389945_10:70193910-70197546 distance:189679
chr10:70193443-70193594	10	70193444	70193594	ENSG00000172731	protein_coding	ENST00000355790	70381914	188395.000000	contact 10:70380869-70389945_10:70177027-70191478 distance:201155;contact 10:70380869-70389945_10:70197557-70198468 distance:187395;contact 10:70380869-70389945_10:70193910-70197546 distance:189679
chr10:70193683-70193834	10	70193684	70193834	ENSG00000172731	protein_coding	ENST00000355790	70381914	188155.000000	contact 10:70380869-70389945_10:70177027-70191478 distance:201155;contact 10:70380869-70389945_10:70197557-70198468 distance:187395;contact 10:70380869-70389945_10:70193910-70197546 distance:189679
chr10:70194563-70194714	10	70194564	70194714	ENSG00000172731	protein_coding	ENST00000355790	70381914	187275.000000	contact 10:70380869-70389945_10:70177027-70191478 distance:201155;contact 10:70380869-70389945_10:70199049-70200331 distance:185717;contact 10:70380869-70389945_10:70197557-70198468 distance:187395;contact 10:70380869-70389945_10:70193910-70197546 distance:189679
chr10:70199163-70199314	10	70199164	70199314	ENSG00000172731	protein_coding	ENST00000355790	70381914	182675.000000	contact 10:70380869-70389945_10:70193910-70197546 distance:189679;contact 10:70380869-70389945_10:70203069-70204585 distance:181580;contact 10:70380869-70389945_10:70199049-70200331 distance:185717;contact 10:70380869-70389945_10:70197557-70198468 distance:187395
chr10:70212963-70213114	10	70212964	70213114	ENSG00000156574	protein_coding	ENST00000287139	70441681	228642.000000	contact 10:70446784-70448260_10:70206449-70210725 distance:238935
chr10:70212963-70213114	10	70212964	70213114	ENSG00000166220	protein_coding	ENST00000299290	70785401	572362.000000	contact 10:70782645-70790674_10:70206449-70210725 distance:578072
chr10:70212963-70213114	10	70212964	70213114	ENSG00000172731	protein_coding	ENST00000355790	70381914	168875.000000	contact 10:70380869-70389945_10:70206449-70210725 distance:176820;contact 10:70380869-70389945_10:70214794-70222012 distance:167004;contact 10:70380869-70389945_10:70210726-70214793 distance:172648
chr10:70221623-70221774	10	70221624	70221774	ENSG00000148734	protein_coding	ENST00000277942	70284004	62305.000000	contact 10:70282332-70293400_10:70225641-70226610 distance:61741
chr10:70221623-70221774	10	70221624	70221774	ENSG00000166228	protein_coding	ENST00000875521	70888605	666906.000000	contact 10:70884265-70899114_10:70222013-70225640 distance:667863
chr10:70221623-70221774	10	70221624	70221774	ENSG00000172731	protein_coding	ENST00000355790	70381914	160215.000000	contact 10:70380869-70389945_10:70214794-70222012 distance:167004;contact 10:70380869-70389945_10:70226611-70227053 distance:158575;contact 10:70380869-70389945_10:70225641-70226610 distance:159282;contact 10:70380869-70389945_10:70222013-70225640 distance:161581
chr10:70222503-70222654	10	70222504	70222654	ENSG00000148734	protein_coding	ENST00000277942	70284004	61425.000000	contact 10:70282332-70293400_10:70225641-70226610 distance:61741
chr10:70222503-70222654	10	70222504	70222654	ENSG00000166228	protein_coding	ENST00000875521	70888605	666026.000000	contact 10:70884265-70899114_10:70222013-70225640 distance:667863
chr10:70222503-70222654	10	70222504	70222654	ENSG00000172731	protein_coding	ENST00000355790	70381914	159335.000000	contact 10:70380869-70389945_10:70214794-70222012 distance:167004;contact 10:70380869-70389945_10:70227054-70231673 distance:156044;contact 10:70380869-70389945_10:70226611-70227053 distance:158575;contact 10:70380869-70389945_10:70225641-70226610 distance:159282;contact 10:70380869-70389945_10:70222013-70225640 distance:161581
chr10:70223863-70224014	10	70223864	70224014	ENSG00000148734	protein_coding	ENST00000277942	70284004	60065.000000	contact 10:70282332-70293400_10:70225641-70226610 distance:61741
chr10:70223863-70224014	10	70223864	70224014	ENSG00000166228	protein_coding	ENST00000875521	70888605	664666.000000	contact 10:70884265-70899114_10:70222013-70225640 distance:667863
chr10:70223863-70224014	10	70223864	70224014	ENSG00000172731	protein_coding	ENST00000355790	70381914	157975.000000	contact 10:70380869-70389945_10:70214794-70222012 distance:167004;contact 10:70380869-70389945_10:70227054-70231673 distance:156044;contact 10:70380869-70389945_10:70226611-70227053 distance:158575;contact 10:70380869-70389945_10:70225641-70226610 distance:159282;contact 10:70380869-70389945_10:70222013-70225640 distance:161581
chr10:70227743-70227894	10	70227744	70227894	ENSG00000148734	protein_coding	ENST00000277942	70284004	56185.000000	contact 10:70282332-70293400_10:70232142-70233676 distance:54957;contact 10:70282332-70293400_10:70225641-70226610 distance:61741
chr10:70227743-70227894	10	70227744	70227894	ENSG00000166228	protein_coding	ENST00000875521	70888605	660786.000000	contact 10:70884265-70899114_10:70222013-70225640 distance:667863
chr10:70227743-70227894	10	70227744	70227894	ENSG00000172731	protein_coding	ENST00000355790	70381914	154095.000000	contact 10:70380869-70389945_10:70222013-70225640 distance:161581;contact 10:70380869-70389945_10:70232142-70233676 distance:152498;contact 10:70380869-70389945_10:70231674-70232141 distance:153500;contact 10:70380869-70389945_10:70227054-70231673 distance:156044;contact 10:70380869-70389945_10:70226611-70227053 distance:158575;contact 10:70380869-70389945_10:70225641-70226610 distance:159282
chr10:70228083-70228234	10	70228084	70228234	ENSG00000148734	protein_coding	ENST00000277942	70284004	55845.000000	contact 10:70282332-70293400_10:70232142-70233676 distance:54957;contact 10:70282332-70293400_10:70225641-70226610 distance:61741
chr10:70228083-70228234	10	70228084	70228234	ENSG00000166228	protein_coding	ENST00000875521	70888605	660446.000000	contact 10:70884265-70899114_10:70222013-70225640 distance:667863
chr10:70228083-70228234	10	70228084	70228234	ENSG00000172731	protein_coding	ENST00000355790	70381914	153755.000000	contact 10:70380869-70389945_10:70222013-70225640 distance:161581;contact 10:70380869-70389945_10:70232142-70233676 distance:152498;contact 10:70380869-70389945_10:70231674-70232141 distance:153500;contact 10:70380869-70389945_10:70227054-70231673 distance:156044;contact 10:70380869-70389945_10:70226611-70227053 distance:158575;contact 10:70380869-70389945_10:70225641-70226610 distance:159282
chr10:70232163-70232314	10	70232164	70232314	ENSG00000148734	protein_coding	ENST00000277942	70284004	51765.000000	contact 10:70282332-70293400_10:70232142-70233676 distance:54957
chr10:70232163-70232314	10	70232164	70232314	ENSG00000172731	protein_coding	ENST00000355790	70381914	149675.000000	contact 10:70380869-70389945_10:70227054-70231673 distance:156044;contact 10:70380869-70389945_10:70232142-70233676 distance:152498;contact 10:70380869-70389945_10:70231674-70232141 distance:153500
chr10:70232563-70232714	10	70232564	70232714	ENSG00000148734	protein_coding	ENST00000277942	70284004	51365.000000	contact 10:70282332-70293400_10:70232142-70233676 distance:54957
chr10:70232563-70232714	10	70232564	70232714	ENSG00000172731	protein_coding	ENST00000355790	70381914	149275.000000	contact 10:70380869-70389945_10:70227054-70231673 distance:156044;contact 10:70380869-70389945_10:70232142-70233676 distance:152498;contact 10:70380869-70389945_10:70231674-70232141 distance:153500
chr10:70232928-70233079	10	70232929	70233079	ENSG00000148734	protein_coding	ENST00000277942	70284004	51000.000000	contact 10:70282332-70293400_10:70232142-70233676 distance:54957
chr10:70232928-70233079	10	70232929	70233079	ENSG00000172731	protein_coding	ENST00000355790	70381914	148910.000000	contact 10:70380869-70389945_10:70227054-70231673 distance:156044;contact 10:70380869-70389945_10:70232142-70233676 distance:152498;contact 10:70380869-70389945_10:70231674-70232141 distance:153500
chr10:70233088-70233239	10	70233089	70233239	ENSG00000148734	protein_coding	ENST00000277942	70284004	50840.000000	contact 10:70282332-70293400_10:70232142-70233676 distance:54957
chr10:70233088-70233239	10	70233089	70233239	ENSG00000172731	protein_coding	ENST00000355790	70381914	148750.000000	contact 10:70380869-70389945_10:70227054-70231673 distance:156044;contact 10:70380869-70389945_10:70232142-70233676 distance:152498;contact 10:70380869-70389945_10:70231674-70232141 distance:153500
chr10:70234588-70234739	10	70234589	70234739	ENSG00000148734	protein_coding	ENST00000277942	70284004	49340.000000	contact 10:70282332-70293400_10:70232142-70233676 distance:54957
chr10:70234588-70234739	10	70234589	70234739	ENSG00000172731	protein_coding	ENST00000355790	70381914	147250.000000	contact 10:70380869-70389945_10:70227054-70231673 distance:156044;contact 10:70380869-70389945_10:70232142-70233676 distance:152498;contact 10:70380869-70389945_10:70231674-70232141 distance:153500
chr10:70235143-70235294	10	70235144	70235294	ENSG00000148734	protein_coding	ENST00000277942	70284004	48785.000000	contact 10:70282332-70293400_10:70232142-70233676 distance:54957
chr10:70235143-70235294	10	70235144	70235294	ENSG00000172731	protein_coding	ENST00000355790	70381914	146695.000000	contact 10:70380869-70389945_10:70227054-70231673 distance:156044;contact 10:70380869-70389945_10:70232142-70233676 distance:152498;contact 10:70380869-70389945_10:70231674-70232141 distance:153500
chr10:70235323-70235474	10	70235324	70235474	ENSG00000148734	protein_coding	ENST00000277942	70284004	48605.000000	contact 10:70282332-70293400_10:70232142-70233676 distance:54957
chr10:70235323-70235474	10	70235324	70235474	ENSG00000172731	protein_coding	ENST00000355790	70381914	146515.000000	contact 10:70380869-70389945_10:70227054-70231673 distance:156044;contact 10:70380869-70389945_10:70232142-70233676 distance:152498;contact 10:70380869-70389945_10:70231674-70232141 distance:153500
chr10:70265188-70265339	10	70265189	70265339	ENSG00000172731	protein_coding	ENST00000355790	70381914	116650.000000	contact 10:70380869-70389945_10:70265999-70274507 distance:115154
chr10:70267268-70267419	10	70267269	70267419	ENSG00000172731	protein_coding	ENST00000355790	70381914	114570.000000	contact 10:70380869-70389945_10:70265999-70274507 distance:115154
chr10:70267543-70267694	10	70267544	70267694	ENSG00000172731	protein_coding	ENST00000355790	70381914	114295.000000	contact 10:70380869-70389945_10:70265999-70274507 distance:115154
chr10:70267828-70267979	10	70267829	70267979	ENSG00000172731	protein_coding	ENST00000355790	70381914	114010.000000	contact 10:70380869-70389945_10:70265999-70274507 distance:115154
chr10:70272983-70273134	10	70272984	70273134	ENSG00000172731	protein_coding	ENST00000355790	70381914	108855.000000	contact 10:70380869-70389945_10:70265999-70274507 distance:115154
chr10:70274743-70274894	10	70274744	70274894	ENSG00000172731	protein_coding	ENST00000355790	70381914	107095.000000	contact 10:70380869-70389945_10:70265999-70274507 distance:115154
chr10:7028357-7028508	10	7028358	7028508	ENSG00000198879	protein_coding	ENST00000397167	7411034	382601.000000	contact 10:7410617-7415488_10:7028074-7033763 distance:382134
chr10:70326348-70326499	10	70326349	70326499	ENSG00000099284	protein_coding	ENST00000679349	70052846	273578.000000	contact 10:70035356-70055583_10:70321097-70322174 distance:276166
chr10:70326348-70326499	10	70326349	70326499	ENSG00000148734	protein_coding	ENST00000277942	70284004	42420.000000	contact 10:70282332-70293400_10:70329194-70331952 distance:42707
chr10:70326348-70326499	10	70326349	70326499	ENSG00000180817	protein_coding	ENST00000373232	70233429	92995.000000	contact 10:70233677-70243630_10:70329194-70331952 distance:91920
chr10:70329063-70329214	10	70329064	70329214	ENSG00000148734	protein_coding	ENST00000277942	70284004	45135.000000	contact 10:70282332-70293400_10:70329194-70331952 distance:42707
chr10:70329063-70329214	10	70329064	70329214	ENSG00000180817	protein_coding	ENST00000373232	70233429	95710.000000	contact 10:70233677-70243630_10:70329194-70331952 distance:91920
chr10:70329243-70329394	10	70329244	70329394	ENSG00000148734	protein_coding	ENST00000277942	70284004	45315.000000	contact 10:70282332-70293400_10:70329194-70331952 distance:42707;contact 10:70282332-70293400_10:70334241-70338338 distance:48423
chr10:70329243-70329394	10	70329244	70329394	ENSG00000180817	protein_coding	ENST00000373232	70233429	95890.000000	contact 10:70233677-70243630_10:70329194-70331952 distance:91920;contact 10:70233677-70243630_10:70334241-70338338 distance:97636
chr10:70331543-70331694	10	70331544	70331694	ENSG00000148734	protein_coding	ENST00000277942	70284004	47615.000000	contact 10:70282332-70293400_10:70329194-70331952 distance:42707;contact 10:70282332-70293400_10:70334241-70338338 distance:48423
chr10:70331543-70331694	10	70331544	70331694	ENSG00000180817	protein_coding	ENST00000373232	70233429	98190.000000	contact 10:70233677-70243630_10:70329194-70331952 distance:91920;contact 10:70233677-70243630_10:70334241-70338338 distance:97636
chr10:70331843-70331994	10	70331844	70331994	ENSG00000148734	protein_coding	ENST00000277942	70284004	47915.000000	contact 10:70282332-70293400_10:70329194-70331952 distance:42707;contact 10:70282332-70293400_10:70334241-70338338 distance:48423
chr10:70331843-70331994	10	70331844	70331994	ENSG00000180817	protein_coding	ENST00000373232	70233429	98490.000000	contact 10:70233677-70243630_10:70329194-70331952 distance:91920;contact 10:70233677-70243630_10:70334241-70338338 distance:97636
chr10:70332103-70332254	10	70332104	70332254	ENSG00000148734	protein_coding	ENST00000277942	70284004	48175.000000	contact 10:70282332-70293400_10:70329194-70331952 distance:42707;contact 10:70282332-70293400_10:70334241-70338338 distance:48423
chr10:70332103-70332254	10	70332104	70332254	ENSG00000180817	protein_coding	ENST00000373232	70233429	98750.000000	contact 10:70233677-70243630_10:70329194-70331952 distance:91920;contact 10:70233677-70243630_10:70334241-70338338 distance:97636
chr10:70335203-70335354	10	70335204	70335354	ENSG00000148734	protein_coding	ENST00000277942	70284004	51275.000000	contact 10:70282332-70293400_10:70329194-70331952 distance:42707;contact 10:70282332-70293400_10:70338339-70343136 distance:52871;contact 10:70282332-70293400_10:70334241-70338338 distance:48423
chr10:70335203-70335354	10	70335204	70335354	ENSG00000180817	protein_coding	ENST00000373232	70233429	101850.000000	contact 10:70233677-70243630_10:70329194-70331952 distance:91920;contact 10:70233677-70243630_10:70338339-70343136 distance:102084;contact 10:70233677-70243630_10:70334241-70338338 distance:97636
chr10:70337283-70337434	10	70337284	70337434	ENSG00000148734	protein_coding	ENST00000277942	70284004	53355.000000	contact 10:70282332-70293400_10:70334241-70338338 distance:48423;contact 10:70282332-70293400_10:70338339-70343136 distance:52871
chr10:70337283-70337434	10	70337284	70337434	ENSG00000180817	protein_coding	ENST00000373232	70233429	103930.000000	contact 10:70233677-70243630_10:70334241-70338338 distance:97636;contact 10:70233677-70243630_10:70338339-70343136 distance:102084
chr10:70337503-70337654	10	70337504	70337654	ENSG00000148734	protein_coding	ENST00000277942	70284004	53575.000000	contact 10:70282332-70293400_10:70334241-70338338 distance:48423;contact 10:70282332-70293400_10:70338339-70343136 distance:52871
chr10:70337503-70337654	10	70337504	70337654	ENSG00000180817	protein_coding	ENST00000373232	70233429	104150.000000	contact 10:70233677-70243630_10:70334241-70338338 distance:97636;contact 10:70233677-70243630_10:70338339-70343136 distance:102084
chr10:70343823-70343974	10	70343824	70343974	ENSG00000079332	protein_coding	ENST00000373242	70170523	173376.000000	contact 10:70144815-70163065_10:70345496-70350447 distance:194031;contact 10:70144815-70163065_10:70345221-70345495 distance:191418;contact 10:70144815-70163065_10:70343834-70345220 distance:190587
chr10:70343823-70343974	10	70343824	70343974	ENSG00000148734	protein_coding	ENST00000277942	70284004	59895.000000	contact 10:70282332-70293400_10:70338339-70343136 distance:52871;contact 10:70282332-70293400_10:70345496-70350447 distance:60105;contact 10:70282332-70293400_10:70345221-70345495 distance:57492;contact 10:70282332-70293400_10:70343834-70345220 distance:56661;contact 10:70282332-70293400_10:70343137-70343833 distance:55619
chr10:70343823-70343974	10	70343824	70343974	ENSG00000156521	protein_coding	ENST00000287078	70146700	197199.000000	contact 10:70144815-70163065_10:70345496-70350447 distance:194031;contact 10:70144815-70163065_10:70345221-70345495 distance:191418;contact 10:70144815-70163065_10:70343834-70345220 distance:190587
chr10:70343823-70343974	10	70343824	70343974	ENSG00000180817	protein_coding	ENST00000373232	70233429	110470.000000	contact 10:70233677-70243630_10:70338339-70343136 distance:102084;contact 10:70233677-70243630_10:70345496-70350447 distance:109318;contact 10:70233677-70243630_10:70345221-70345495 distance:106705;contact 10:70233677-70243630_10:70343834-70345220 distance:105874;contact 10:70233677-70243630_10:70343137-70343833 distance:104832
chr10:70348583-70348734	10	70348584	70348734	ENSG00000079332	protein_coding	ENST00000373242	70170523	178136.000000	contact 10:70144815-70163065_10:70345496-70350447 distance:194031;contact 10:70144815-70163065_10:70345221-70345495 distance:191418;contact 10:70144815-70163065_10:70343834-70345220 distance:190587
chr10:70348583-70348734	10	70348584	70348734	ENSG00000148734	protein_coding	ENST00000277942	70284004	64655.000000	contact 10:70282332-70293400_10:70343137-70343833 distance:55619;contact 10:70282332-70293400_10:70351858-70352224 distance:64175;contact 10:70282332-70293400_10:70350819-70351857 distance:63472;contact 10:70282332-70293400_10:70350448-70350818 distance:62767;contact 10:70282332-70293400_10:70345496-70350447 distance:60105;contact 10:70282332-70293400_10:70345221-70345495 distance:57492;contact 10:70282332-70293400_10:70343834-70345220 distance:56661
chr10:70348583-70348734	10	70348584	70348734	ENSG00000156521	protein_coding	ENST00000287078	70146700	201959.000000	contact 10:70144815-70163065_10:70345496-70350447 distance:194031;contact 10:70144815-70163065_10:70345221-70345495 distance:191418;contact 10:70144815-70163065_10:70343834-70345220 distance:190587
chr10:70348583-70348734	10	70348584	70348734	ENSG00000180817	protein_coding	ENST00000373232	70233429	115230.000000	contact 10:70233677-70243630_10:70343137-70343833 distance:104832;contact 10:70233677-70243630_10:70352225-70358943 distance:116931;contact 10:70233677-70243630_10:70351858-70352224 distance:113388;contact 10:70233677-70243630_10:70350819-70351857 distance:112685;contact 10:70233677-70243630_10:70350448-70350818 distance:111980;contact 10:70233677-70243630_10:70345496-70350447 distance:109318;contact 10:70233677-70243630_10:70345221-70345495 distance:106705;contact 10:70233677-70243630_10:70343834-70345220 distance:105874
chr10:70352843-70352994	10	70352844	70352994	ENSG00000079332	protein_coding	ENST00000373242	70170523	182396.000000	contact 10:70144815-70163065_10:70345496-70350447 distance:194031
chr10:70352843-70352994	10	70352844	70352994	ENSG00000148734	protein_coding	ENST00000277942	70284004	68915.000000	contact 10:70282332-70293400_10:70345496-70350447 distance:60105;contact 10:70282332-70293400_10:70351858-70352224 distance:64175;contact 10:70282332-70293400_10:70350819-70351857 distance:63472;contact 10:70282332-70293400_10:70350448-70350818 distance:62767
chr10:70352843-70352994	10	70352844	70352994	ENSG00000156521	protein_coding	ENST00000287078	70146700	206219.000000	contact 10:70144815-70163065_10:70345496-70350447 distance:194031
chr10:70352843-70352994	10	70352844	70352994	ENSG00000180817	protein_coding	ENST00000373232	70233429	119490.000000	contact 10:70233677-70243630_10:70345496-70350447 distance:109318;contact 10:70233677-70243630_10:70352225-70358943 distance:116931;contact 10:70233677-70243630_10:70351858-70352224 distance:113388;contact 10:70233677-70243630_10:70350819-70351857 distance:112685;contact 10:70233677-70243630_10:70350448-70350818 distance:111980
chr10:70357763-70357914	10	70357764	70357914	ENSG00000079332	protein_coding	ENST00000373242	70170523	187316.000000	contact 10:70144815-70163065_10:70358944-70380868 distance:215966
chr10:70357763-70357914	10	70357764	70357914	ENSG00000156521	protein_coding	ENST00000287078	70146700	211139.000000	contact 10:70144815-70163065_10:70358944-70380868 distance:215966
chr10:70357763-70357914	10	70357764	70357914	ENSG00000180817	protein_coding	ENST00000373232	70233429	124410.000000	contact 10:70233677-70243630_10:70352225-70358943 distance:116931;contact 10:70233677-70243630_10:70358944-70380868 distance:131253
chr10:70363943-70364094	10	70363944	70364094	ENSG00000079332	protein_coding	ENST00000373242	70170523	193496.000000	contact 10:70144815-70163065_10:70358944-70380868 distance:215966
chr10:70363943-70364094	10	70363944	70364094	ENSG00000156521	protein_coding	ENST00000287078	70146700	217319.000000	contact 10:70144815-70163065_10:70358944-70380868 distance:215966
chr10:70363943-70364094	10	70363944	70364094	ENSG00000180817	protein_coding	ENST00000373232	70233429	130590.000000	contact 10:70233677-70243630_10:70358944-70380868 distance:131253
chr10:70364103-70364254	10	70364104	70364254	ENSG00000079332	protein_coding	ENST00000373242	70170523	193656.000000	contact 10:70144815-70163065_10:70358944-70380868 distance:215966
chr10:70364103-70364254	10	70364104	70364254	ENSG00000156521	protein_coding	ENST00000287078	70146700	217479.000000	contact 10:70144815-70163065_10:70358944-70380868 distance:215966
chr10:70364103-70364254	10	70364104	70364254	ENSG00000180817	protein_coding	ENST00000373232	70233429	130750.000000	contact 10:70233677-70243630_10:70358944-70380868 distance:131253
chr10:70364523-70364674	10	70364524	70364674	ENSG00000079332	protein_coding	ENST00000373242	70170523	194076.000000	contact 10:70144815-70163065_10:70358944-70380868 distance:215966
chr10:70364523-70364674	10	70364524	70364674	ENSG00000156521	protein_coding	ENST00000287078	70146700	217899.000000	contact 10:70144815-70163065_10:70358944-70380868 distance:215966
chr10:70364523-70364674	10	70364524	70364674	ENSG00000180817	protein_coding	ENST00000373232	70233429	131170.000000	contact 10:70233677-70243630_10:70358944-70380868 distance:131253
chr10:70367503-70367654	10	70367504	70367654	ENSG00000079332	protein_coding	ENST00000373242	70170523	197056.000000	contact 10:70144815-70163065_10:70358944-70380868 distance:215966
chr10:70367503-70367654	10	70367504	70367654	ENSG00000156521	protein_coding	ENST00000287078	70146700	220879.000000	contact 10:70144815-70163065_10:70358944-70380868 distance:215966
chr10:70367503-70367654	10	70367504	70367654	ENSG00000180817	protein_coding	ENST00000373232	70233429	134150.000000	contact 10:70233677-70243630_10:70358944-70380868 distance:131253
chr10:70374983-70375134	10	70374984	70375134	ENSG00000079332	protein_coding	ENST00000373242	70170523	204536.000000	contact 10:70144815-70163065_10:70358944-70380868 distance:215966
chr10:70374983-70375134	10	70374984	70375134	ENSG00000156521	protein_coding	ENST00000287078	70146700	228359.000000	contact 10:70144815-70163065_10:70358944-70380868 distance:215966
chr10:70374983-70375134	10	70374984	70375134	ENSG00000180817	protein_coding	ENST00000373232	70233429	141630.000000	contact 10:70233677-70243630_10:70358944-70380868 distance:131253
chr10:70375183-70375334	10	70375184	70375334	ENSG00000079332	protein_coding	ENST00000373242	70170523	204736.000000	contact 10:70144815-70163065_10:70358944-70380868 distance:215966
chr10:70375183-70375334	10	70375184	70375334	ENSG00000156521	protein_coding	ENST00000287078	70146700	228559.000000	contact 10:70144815-70163065_10:70358944-70380868 distance:215966
chr10:70375183-70375334	10	70375184	70375334	ENSG00000180817	protein_coding	ENST00000373232	70233429	141830.000000	contact 10:70233677-70243630_10:70358944-70380868 distance:131253
chr10:70376823-70376974	10	70376824	70376974	ENSG00000079332	protein_coding	ENST00000373242	70170523	206376.000000	contact 10:70144815-70163065_10:70358944-70380868 distance:215966
chr10:70376823-70376974	10	70376824	70376974	ENSG00000156521	protein_coding	ENST00000287078	70146700	230199.000000	contact 10:70144815-70163065_10:70358944-70380868 distance:215966
chr10:70376823-70376974	10	70376824	70376974	ENSG00000180817	protein_coding	ENST00000373232	70233429	143470.000000	contact 10:70233677-70243630_10:70358944-70380868 distance:131253
chr10:70377123-70377274	10	70377124	70377274	ENSG00000079332	protein_coding	ENST00000373242	70170523	206676.000000	contact 10:70144815-70163065_10:70358944-70380868 distance:215966
chr10:70377123-70377274	10	70377124	70377274	ENSG00000156521	protein_coding	ENST00000287078	70146700	230499.000000	contact 10:70144815-70163065_10:70358944-70380868 distance:215966
chr10:70377123-70377274	10	70377124	70377274	ENSG00000180817	protein_coding	ENST00000373232	70233429	143770.000000	contact 10:70233677-70243630_10:70358944-70380868 distance:131253
chr10:70378183-70378334	10	70378184	70378334	ENSG00000079332	protein_coding	ENST00000373242	70170523	207736.000000	contact 10:70144815-70163065_10:70358944-70380868 distance:215966
chr10:70378183-70378334	10	70378184	70378334	ENSG00000156521	protein_coding	ENST00000287078	70146700	231559.000000	contact 10:70144815-70163065_10:70358944-70380868 distance:215966
chr10:70378183-70378334	10	70378184	70378334	ENSG00000180817	protein_coding	ENST00000373232	70233429	144830.000000	contact 10:70233677-70243630_10:70358944-70380868 distance:131253
chr10:70379668-70379819	10	70379669	70379819	ENSG00000079332	protein_coding	ENST00000373242	70170523	209221.000000	contact 10:70144815-70163065_10:70358944-70380868 distance:215966
chr10:70379668-70379819	10	70379669	70379819	ENSG00000156521	protein_coding	ENST00000287078	70146700	233044.000000	contact 10:70144815-70163065_10:70358944-70380868 distance:215966
chr10:70379668-70379819	10	70379669	70379819	ENSG00000180817	protein_coding	ENST00000373232	70233429	146315.000000	contact 10:70233677-70243630_10:70358944-70380868 distance:131253
chr10:70382308-70382459	10	70382309	70382459	ENSG00000079332	protein_coding	ENST00000373242	70170523	211861.000000	contact 10:70144815-70163065_10:70358944-70380868 distance:215966
chr10:70382308-70382459	10	70382309	70382459	ENSG00000156521	protein_coding	ENST00000287078	70146700	235684.000000	contact 10:70144815-70163065_10:70358944-70380868 distance:215966
chr10:70382308-70382459	10	70382309	70382459	ENSG00000180817	protein_coding	ENST00000373232	70233429	148955.000000	contact 10:70233677-70243630_10:70358944-70380868 distance:131253
chr10:70387323-70387474	10	70387324	70387474	ENSG00000042286	protein_coding	ENST00000856741	70133060	254339.000000	contact 10:70129686-70136068_10:70390073-70405420 distance:264869
chr10:70387323-70387474	10	70387324	70387474	ENSG00000079332	protein_coding	ENST00000373242	70170523	216876.000000	contact 10:70144815-70163065_10:70390073-70405420 distance:243806
chr10:70387323-70387474	10	70387324	70387474	ENSG00000107719	protein_coding	ENST00000697548	70538373	150974.000000	contact 10:70471969-70479706_10:70390073-70405420 distance:78091
chr10:70387323-70387474	10	70387324	70387474	ENSG00000156521	protein_coding	ENST00000287078	70146700	240699.000000	contact 10:70144815-70163065_10:70390073-70405420 distance:243806
chr10:70387323-70387474	10	70387324	70387474	ENSG00000180817	protein_coding	ENST00000373232	70233429	153970.000000	contact 10:70233677-70243630_10:70390073-70405420 distance:159093
chr10:70387663-70387814	10	70387664	70387814	ENSG00000042286	protein_coding	ENST00000856741	70133060	254679.000000	contact 10:70129686-70136068_10:70390073-70405420 distance:264869
chr10:70387663-70387814	10	70387664	70387814	ENSG00000079332	protein_coding	ENST00000373242	70170523	217216.000000	contact 10:70144815-70163065_10:70390073-70405420 distance:243806
chr10:70387663-70387814	10	70387664	70387814	ENSG00000107719	protein_coding	ENST00000697548	70538373	150634.000000	contact 10:70471969-70479706_10:70390073-70405420 distance:78091
chr10:70387663-70387814	10	70387664	70387814	ENSG00000156521	protein_coding	ENST00000287078	70146700	241039.000000	contact 10:70144815-70163065_10:70390073-70405420 distance:243806
chr10:70387663-70387814	10	70387664	70387814	ENSG00000180817	protein_coding	ENST00000373232	70233429	154310.000000	contact 10:70233677-70243630_10:70390073-70405420 distance:159093
chr10:70403743-70403894	10	70403744	70403894	ENSG00000042286	protein_coding	ENST00000856741	70133060	270759.000000	contact 10:70129686-70136068_10:70390073-70405420 distance:264869
chr10:70403743-70403894	10	70403744	70403894	ENSG00000079332	protein_coding	ENST00000373242	70170523	233296.000000	contact 10:70144815-70163065_10:70390073-70405420 distance:243806;contact 10:70144815-70163065_10:70405421-70412862 distance:255201
chr10:70403743-70403894	10	70403744	70403894	ENSG00000107719	protein_coding	ENST00000697548	70538373	134554.000000	contact 10:70471969-70479706_10:70390073-70405420 distance:78091
chr10:70403743-70403894	10	70403744	70403894	ENSG00000156521	protein_coding	ENST00000287078	70146700	257119.000000	contact 10:70144815-70163065_10:70390073-70405420 distance:243806;contact 10:70144815-70163065_10:70405421-70412862 distance:255201
chr10:70403743-70403894	10	70403744	70403894	ENSG00000180817	protein_coding	ENST00000373232	70233429	170390.000000	contact 10:70233677-70243630_10:70390073-70405420 distance:159093;contact 10:70233677-70243630_10:70405421-70412862 distance:170488
chr10:70404703-70404854	10	70404704	70404854	ENSG00000042286	protein_coding	ENST00000856741	70133060	271719.000000	contact 10:70129686-70136068_10:70390073-70405420 distance:264869
chr10:70404703-70404854	10	70404704	70404854	ENSG00000079332	protein_coding	ENST00000373242	70170523	234256.000000	contact 10:70144815-70163065_10:70390073-70405420 distance:243806;contact 10:70144815-70163065_10:70405421-70412862 distance:255201
chr10:70404703-70404854	10	70404704	70404854	ENSG00000107719	protein_coding	ENST00000697548	70538373	133594.000000	contact 10:70471969-70479706_10:70390073-70405420 distance:78091
chr10:70404703-70404854	10	70404704	70404854	ENSG00000156521	protein_coding	ENST00000287078	70146700	258079.000000	contact 10:70144815-70163065_10:70390073-70405420 distance:243806;contact 10:70144815-70163065_10:70405421-70412862 distance:255201
chr10:70404703-70404854	10	70404704	70404854	ENSG00000180817	protein_coding	ENST00000373232	70233429	171350.000000	contact 10:70233677-70243630_10:70390073-70405420 distance:159093;contact 10:70233677-70243630_10:70405421-70412862 distance:170488
chr10:70405003-70405154	10	70405004	70405154	ENSG00000042286	protein_coding	ENST00000856741	70133060	272019.000000	contact 10:70129686-70136068_10:70390073-70405420 distance:264869
chr10:70405003-70405154	10	70405004	70405154	ENSG00000079332	protein_coding	ENST00000373242	70170523	234556.000000	contact 10:70144815-70163065_10:70390073-70405420 distance:243806;contact 10:70144815-70163065_10:70405421-70412862 distance:255201
chr10:70405003-70405154	10	70405004	70405154	ENSG00000107719	protein_coding	ENST00000697548	70538373	133294.000000	contact 10:70471969-70479706_10:70390073-70405420 distance:78091
chr10:70405003-70405154	10	70405004	70405154	ENSG00000156521	protein_coding	ENST00000287078	70146700	258379.000000	contact 10:70144815-70163065_10:70390073-70405420 distance:243806;contact 10:70144815-70163065_10:70405421-70412862 distance:255201
chr10:70405003-70405154	10	70405004	70405154	ENSG00000180817	protein_coding	ENST00000373232	70233429	171650.000000	contact 10:70233677-70243630_10:70390073-70405420 distance:159093;contact 10:70233677-70243630_10:70405421-70412862 distance:170488
chr10:70405168-70405319	10	70405169	70405319	ENSG00000042286	protein_coding	ENST00000856741	70133060	272184.000000	contact 10:70129686-70136068_10:70390073-70405420 distance:264869
chr10:70405168-70405319	10	70405169	70405319	ENSG00000079332	protein_coding	ENST00000373242	70170523	234721.000000	contact 10:70144815-70163065_10:70390073-70405420 distance:243806;contact 10:70144815-70163065_10:70405421-70412862 distance:255201
chr10:70405168-70405319	10	70405169	70405319	ENSG00000107719	protein_coding	ENST00000697548	70538373	133129.000000	contact 10:70471969-70479706_10:70390073-70405420 distance:78091
chr10:70405168-70405319	10	70405169	70405319	ENSG00000156521	protein_coding	ENST00000287078	70146700	258544.000000	contact 10:70144815-70163065_10:70390073-70405420 distance:243806;contact 10:70144815-70163065_10:70405421-70412862 distance:255201
chr10:70405168-70405319	10	70405169	70405319	ENSG00000180817	protein_coding	ENST00000373232	70233429	171815.000000	contact 10:70233677-70243630_10:70390073-70405420 distance:159093;contact 10:70233677-70243630_10:70405421-70412862 distance:170488
chr10:70405323-70405474	10	70405324	70405474	ENSG00000042286	protein_coding	ENST00000856741	70133060	272339.000000	contact 10:70129686-70136068_10:70390073-70405420 distance:264869
chr10:70405323-70405474	10	70405324	70405474	ENSG00000079332	protein_coding	ENST00000373242	70170523	234876.000000	contact 10:70144815-70163065_10:70390073-70405420 distance:243806;contact 10:70144815-70163065_10:70405421-70412862 distance:255201
chr10:70405323-70405474	10	70405324	70405474	ENSG00000107719	protein_coding	ENST00000697548	70538373	132974.000000	contact 10:70471969-70479706_10:70390073-70405420 distance:78091
chr10:70405323-70405474	10	70405324	70405474	ENSG00000156521	protein_coding	ENST00000287078	70146700	258699.000000	contact 10:70144815-70163065_10:70390073-70405420 distance:243806;contact 10:70144815-70163065_10:70405421-70412862 distance:255201
chr10:70405323-70405474	10	70405324	70405474	ENSG00000180817	protein_coding	ENST00000373232	70233429	171970.000000	contact 10:70233677-70243630_10:70390073-70405420 distance:159093;contact 10:70233677-70243630_10:70405421-70412862 distance:170488
chr10:70406343-70406494	10	70406344	70406494	ENSG00000042286	protein_coding	ENST00000856741	70133060	273359.000000	contact 10:70129686-70136068_10:70390073-70405420 distance:264869
chr10:70406343-70406494	10	70406344	70406494	ENSG00000079332	protein_coding	ENST00000373242	70170523	235896.000000	contact 10:70144815-70163065_10:70390073-70405420 distance:243806;contact 10:70144815-70163065_10:70405421-70412862 distance:255201
chr10:70406343-70406494	10	70406344	70406494	ENSG00000107719	protein_coding	ENST00000697548	70538373	131954.000000	contact 10:70471969-70479706_10:70390073-70405420 distance:78091
chr10:70406343-70406494	10	70406344	70406494	ENSG00000156521	protein_coding	ENST00000287078	70146700	259719.000000	contact 10:70144815-70163065_10:70390073-70405420 distance:243806;contact 10:70144815-70163065_10:70405421-70412862 distance:255201
chr10:70406343-70406494	10	70406344	70406494	ENSG00000180817	protein_coding	ENST00000373232	70233429	172990.000000	contact 10:70233677-70243630_10:70390073-70405420 distance:159093;contact 10:70233677-70243630_10:70405421-70412862 distance:170488
chr10:70417683-70417834	10	70417684	70417834	ENSG00000079332	protein_coding	ENST00000373242	70170523	247236.000000	contact 10:70144815-70163065_10:70405421-70412862 distance:255201;contact 10:70144815-70163065_10:70412863-70417669 distance:261326
chr10:70417683-70417834	10	70417684	70417834	ENSG00000156521	protein_coding	ENST00000287078	70146700	271059.000000	contact 10:70144815-70163065_10:70405421-70412862 distance:255201;contact 10:70144815-70163065_10:70412863-70417669 distance:261326
chr10:70417683-70417834	10	70417684	70417834	ENSG00000180817	protein_coding	ENST00000373232	70233429	184330.000000	contact 10:70233677-70243630_10:70405421-70412862 distance:170488;contact 10:70233677-70243630_10:70412863-70417669 distance:176613
chr10:70418343-70418494	10	70418344	70418494	ENSG00000079332	protein_coding	ENST00000373242	70170523	247896.000000	contact 10:70144815-70163065_10:70412863-70417669 distance:261326
chr10:70418343-70418494	10	70418344	70418494	ENSG00000156521	protein_coding	ENST00000287078	70146700	271719.000000	contact 10:70144815-70163065_10:70412863-70417669 distance:261326
chr10:70418343-70418494	10	70418344	70418494	ENSG00000180817	protein_coding	ENST00000373232	70233429	184990.000000	contact 10:70233677-70243630_10:70412863-70417669 distance:176613
chr10:70418568-70418719	10	70418569	70418719	ENSG00000079332	protein_coding	ENST00000373242	70170523	248121.000000	contact 10:70144815-70163065_10:70412863-70417669 distance:261326
chr10:70418568-70418719	10	70418569	70418719	ENSG00000156521	protein_coding	ENST00000287078	70146700	271944.000000	contact 10:70144815-70163065_10:70412863-70417669 distance:261326
chr10:70418568-70418719	10	70418569	70418719	ENSG00000180817	protein_coding	ENST00000373232	70233429	185215.000000	contact 10:70233677-70243630_10:70412863-70417669 distance:176613
chr10:70430508-70430659	10	70430509	70430659	ENSG00000166228	protein_coding	ENST00000875521	70888605	458021.000000	contact 10:70884265-70899114_10:70427598-70429136 distance:463322;contact 10:70884265-70899114_10:70429137-70431873 distance:461184
chr10:70430663-70430814	10	70430664	70430814	ENSG00000166228	protein_coding	ENST00000875521	70888605	457866.000000	contact 10:70884265-70899114_10:70427598-70429136 distance:463322;contact 10:70884265-70899114_10:70429137-70431873 distance:461184
chr10:70431183-70431334	10	70431184	70431334	ENSG00000166228	protein_coding	ENST00000875521	70888605	457346.000000	contact 10:70884265-70899114_10:70427598-70429136 distance:463322;contact 10:70884265-70899114_10:70429137-70431873 distance:461184
chr10:70433768-70433919	10	70433769	70433919	ENSG00000166228	protein_coding	ENST00000875521	70888605	454761.000000	contact 10:70884265-70899114_10:70427598-70429136 distance:463322;contact 10:70884265-70899114_10:70436835-70441759 distance:452392;contact 10:70884265-70899114_10:70429137-70431873 distance:461184
chr10:70433768-70433919	10	70433769	70433919	ENSG00000172731	protein_coding	ENST00000355790	70381914	51930.000000	contact 10:70380869-70389945_10:70436835-70441759 distance:53890
chr10:70433988-70434139	10	70433989	70434139	ENSG00000166228	protein_coding	ENST00000875521	70888605	454541.000000	contact 10:70884265-70899114_10:70427598-70429136 distance:463322;contact 10:70884265-70899114_10:70436835-70441759 distance:452392;contact 10:70884265-70899114_10:70429137-70431873 distance:461184
chr10:70433988-70434139	10	70433989	70434139	ENSG00000172731	protein_coding	ENST00000355790	70381914	52150.000000	contact 10:70380869-70389945_10:70436835-70441759 distance:53890
chr10:70445843-70445994	10	70445844	70445994	ENSG00000166228	protein_coding	ENST00000875521	70888605	442686.000000	contact 10:70884265-70899114_10:70436835-70441759 distance:452392;contact 10:70884265-70899114_10:70448261-70451221 distance:441948;contact 10:70884265-70899114_10:70446428-70446783 distance:445084
chr10:70445843-70445994	10	70445844	70445994	ENSG00000172731	protein_coding	ENST00000355790	70381914	64005.000000	contact 10:70380869-70389945_10:70436835-70441759 distance:53890
chr10:70461463-70461614	10	70461464	70461614	ENSG00000166224	protein_coding	ENST00000373202	70815948	354409.000000	contact 10:70809839-70821981_10:70454254-70459329 distance:359119;contact 10:70809839-70821981_10:70459330-70460121 distance:356185
chr10:70461463-70461614	10	70461464	70461614	ENSG00000166228	protein_coding	ENST00000875521	70888605	427066.000000	contact 10:70884265-70899114_10:70454254-70459329 distance:434898;contact 10:70884265-70899114_10:70460122-70466627 distance:428315;contact 10:70884265-70899114_10:70459330-70460121 distance:431964
chr10:70462723-70462874	10	70462724	70462874	ENSG00000166224	protein_coding	ENST00000373202	70815948	353149.000000	contact 10:70809839-70821981_10:70454254-70459329 distance:359119;contact 10:70809839-70821981_10:70459330-70460121 distance:356185
chr10:70462723-70462874	10	70462724	70462874	ENSG00000166228	protein_coding	ENST00000875521	70888605	425806.000000	contact 10:70884265-70899114_10:70454254-70459329 distance:434898;contact 10:70884265-70899114_10:70466628-70468956 distance:423897;contact 10:70884265-70899114_10:70460122-70466627 distance:428315;contact 10:70884265-70899114_10:70459330-70460121 distance:431964
chr10:70462888-70463039	10	70462889	70463039	ENSG00000166224	protein_coding	ENST00000373202	70815948	352984.000000	contact 10:70809839-70821981_10:70454254-70459329 distance:359119;contact 10:70809839-70821981_10:70459330-70460121 distance:356185
chr10:70462888-70463039	10	70462889	70463039	ENSG00000166228	protein_coding	ENST00000875521	70888605	425641.000000	contact 10:70884265-70899114_10:70454254-70459329 distance:434898;contact 10:70884265-70899114_10:70466628-70468956 distance:423897;contact 10:70884265-70899114_10:70460122-70466627 distance:428315;contact 10:70884265-70899114_10:70459330-70460121 distance:431964
chr10:70474903-70475054	10	70474904	70475054	ENSG00000166228	protein_coding	ENST00000875521	70888605	413626.000000	contact 10:70884265-70899114_10:70468957-70471968 distance:421227;contact 10:70884265-70899114_10:70479707-70482283 distance:410694
chr10:70475063-70475214	10	70475064	70475214	ENSG00000166228	protein_coding	ENST00000875521	70888605	413466.000000	contact 10:70884265-70899114_10:70468957-70471968 distance:421227;contact 10:70884265-70899114_10:70479707-70482283 distance:410694
chr10:70475763-70475914	10	70475764	70475914	ENSG00000166228	protein_coding	ENST00000875521	70888605	412766.000000	contact 10:70884265-70899114_10:70468957-70471968 distance:421227;contact 10:70884265-70899114_10:70479707-70482283 distance:410694
chr10:70479103-70479254	10	70479104	70479254	ENSG00000166228	protein_coding	ENST00000875521	70888605	409426.000000	contact 10:70884265-70899114_10:70479707-70482283 distance:410694
chr10:70479943-70480094	10	70479944	70480094	ENSG00000166228	protein_coding	ENST00000875521	70888605	408586.000000	contact 10:70884265-70899114_10:70479707-70482283 distance:410694
chr10:70480348-70480499	10	70480349	70480499	ENSG00000166228	protein_coding	ENST00000875521	70888605	408181.000000	contact 10:70884265-70899114_10:70479707-70482283 distance:410694
chr10:70480508-70480659	10	70480509	70480659	ENSG00000166228	protein_coding	ENST00000875521	70888605	408021.000000	contact 10:70884265-70899114_10:70479707-70482283 distance:410694
chr10:70482323-70482474	10	70482324	70482474	ENSG00000166228	protein_coding	ENST00000875521	70888605	406206.000000	contact 10:70884265-70899114_10:70479707-70482283 distance:410694
chr10:70508963-70509114	10	70508964	70509114	ENSG00000166228	protein_coding	ENST00000875521	70888605	379566.000000	contact 10:70884265-70899114_10:70509202-70520605 distance:376786
chr10:70509143-70509294	10	70509144	70509294	ENSG00000166228	protein_coding	ENST00000875521	70888605	379386.000000	contact 10:70884265-70899114_10:70509202-70520605 distance:376786
chr10:70509303-70509454	10	70509304	70509454	ENSG00000166228	protein_coding	ENST00000875521	70888605	379226.000000	contact 10:70884265-70899114_10:70509202-70520605 distance:376786
chr10:70512083-70512234	10	70512084	70512234	ENSG00000166228	protein_coding	ENST00000875521	70888605	376446.000000	contact 10:70884265-70899114_10:70509202-70520605 distance:376786
chr10:70512243-70512394	10	70512244	70512394	ENSG00000166228	protein_coding	ENST00000875521	70888605	376286.000000	contact 10:70884265-70899114_10:70509202-70520605 distance:376786
chr10:70512488-70512639	10	70512489	70512639	ENSG00000166228	protein_coding	ENST00000875521	70888605	376041.000000	contact 10:70884265-70899114_10:70509202-70520605 distance:376786
chr10:70518843-70518994	10	70518844	70518994	ENSG00000107719	protein_coding	ENST00000697548	70538373	19454.000000	contact 10:70471969-70479706_10:70522317-70539933 distance:55288
chr10:70518843-70518994	10	70518844	70518994	ENSG00000166228	protein_coding	ENST00000875521	70888605	369686.000000	contact 10:70884265-70899114_10:70509202-70520605 distance:376786;contact 10:70884265-70899114_10:70522317-70539933 distance:360564
chr10:70528903-70529054	10	70528904	70529054	ENSG00000107719	protein_coding	ENST00000697548	70538373	9394.000000	contact 10:70471969-70479706_10:70522317-70539933 distance:55288
chr10:70528903-70529054	10	70528904	70529054	ENSG00000166228	protein_coding	ENST00000875521	70888605	359626.000000	contact 10:70884265-70899114_10:70522317-70539933 distance:360564
chr10:70537768-70537919	10	70537769	70537919	ENSG00000107719	protein_coding	ENST00000697548	70538373	529.000000	contact 10:70471969-70479706_10:70522317-70539933 distance:55288
chr10:70537768-70537919	10	70537769	70537919	ENSG00000166224	protein_coding	ENST00000373202	70815948	278104.000000	contact 10:70809839-70821981_10:70540976-70543467 distance:273689;contact 10:70809839-70821981_10:70539934-70540975 distance:275456
chr10:70537768-70537919	10	70537769	70537919	ENSG00000166228	protein_coding	ENST00000875521	70888605	350761.000000	contact 10:70884265-70899114_10:70522317-70539933 distance:360564;contact 10:70884265-70899114_10:70540976-70543467 distance:349468;contact 10:70884265-70899114_10:70539934-70540975 distance:351235
chr10:70537768-70537919	10	70537769	70537919	ENSG00000172731	protein_coding	ENST00000355790	70381914	155930.000000	contact 10:70380869-70389945_10:70539934-70540975 distance:155047
chr10:70540588-70540739	10	70540589	70540739	ENSG00000107719	protein_coding	ENST00000697548	70538373	2291.000000	contact 10:70471969-70479706_10:70522317-70539933 distance:55288;contact 10:70471969-70479706_10:70543468-70549290 distance:70542
chr10:70540588-70540739	10	70540589	70540739	ENSG00000138316	protein_coding	ENST00000886732	70672476	131812.000000	contact 10:70670119-70681175_10:70543468-70549290 distance:129268
chr10:70540588-70540739	10	70540589	70540739	ENSG00000156574	protein_coding	ENST00000287139	70441681	98983.000000	contact 10:70446784-70448260_10:70543468-70549290 distance:98857
chr10:70540588-70540739	10	70540589	70540739	ENSG00000166220	protein_coding	ENST00000299290	70785401	244737.000000	contact 10:70782645-70790674_10:70543468-70549290 distance:240280
chr10:70540588-70540739	10	70540589	70540739	ENSG00000166224	protein_coding	ENST00000373202	70815948	275284.000000	contact 10:70809839-70821981_10:70543468-70549290 distance:269531;contact 10:70809839-70821981_10:70540976-70543467 distance:273689;contact 10:70809839-70821981_10:70539934-70540975 distance:275456
chr10:70540588-70540739	10	70540589	70540739	ENSG00000166228	protein_coding	ENST00000875521	70888605	347941.000000	contact 10:70884265-70899114_10:70522317-70539933 distance:360564;contact 10:70884265-70899114_10:70543468-70549290 distance:345310;contact 10:70884265-70899114_10:70540976-70543467 distance:349468;contact 10:70884265-70899114_10:70539934-70540975 distance:351235
chr10:70540588-70540739	10	70540589	70540739	ENSG00000172731	protein_coding	ENST00000355790	70381914	158750.000000	contact 10:70380869-70389945_10:70543468-70549290 distance:160972;contact 10:70380869-70389945_10:70539934-70540975 distance:155047
chr10:70542603-70542754	10	70542604	70542754	ENSG00000107719	protein_coding	ENST00000697548	70538373	4306.000000	contact 10:70471969-70479706_10:70522317-70539933 distance:55288;contact 10:70471969-70479706_10:70543468-70549290 distance:70542
chr10:70542603-70542754	10	70542604	70542754	ENSG00000138316	protein_coding	ENST00000886732	70672476	129797.000000	contact 10:70670119-70681175_10:70543468-70549290 distance:129268
chr10:70542603-70542754	10	70542604	70542754	ENSG00000156574	protein_coding	ENST00000287139	70441681	100998.000000	contact 10:70446784-70448260_10:70543468-70549290 distance:98857
chr10:70542603-70542754	10	70542604	70542754	ENSG00000166220	protein_coding	ENST00000299290	70785401	242722.000000	contact 10:70782645-70790674_10:70543468-70549290 distance:240280
chr10:70542603-70542754	10	70542604	70542754	ENSG00000166224	protein_coding	ENST00000373202	70815948	273269.000000	contact 10:70809839-70821981_10:70543468-70549290 distance:269531;contact 10:70809839-70821981_10:70540976-70543467 distance:273689;contact 10:70809839-70821981_10:70539934-70540975 distance:275456
chr10:70542603-70542754	10	70542604	70542754	ENSG00000166228	protein_coding	ENST00000875521	70888605	345926.000000	contact 10:70884265-70899114_10:70522317-70539933 distance:360564;contact 10:70884265-70899114_10:70543468-70549290 distance:345310;contact 10:70884265-70899114_10:70540976-70543467 distance:349468;contact 10:70884265-70899114_10:70539934-70540975 distance:351235
chr10:70542603-70542754	10	70542604	70542754	ENSG00000172731	protein_coding	ENST00000355790	70381914	160765.000000	contact 10:70380869-70389945_10:70543468-70549290 distance:160972;contact 10:70380869-70389945_10:70539934-70540975 distance:155047
chr10:70549968-70550119	10	70549969	70550119	ENSG00000107719	protein_coding	ENST00000697548	70538373	11671.000000	contact 10:70471969-70479706_10:70543468-70549290 distance:70542
chr10:70549968-70550119	10	70549969	70550119	ENSG00000138316	protein_coding	ENST00000886732	70672476	122432.000000	contact 10:70670119-70681175_10:70543468-70549290 distance:129268;contact 10:70670119-70681175_10:70549291-70551872 distance:125066
chr10:70549968-70550119	10	70549969	70550119	ENSG00000156574	protein_coding	ENST00000287139	70441681	108363.000000	contact 10:70446784-70448260_10:70543468-70549290 distance:98857
chr10:70549968-70550119	10	70549969	70550119	ENSG00000166220	protein_coding	ENST00000299290	70785401	235357.000000	contact 10:70782645-70790674_10:70543468-70549290 distance:240280
chr10:70549968-70550119	10	70549969	70550119	ENSG00000166224	protein_coding	ENST00000373202	70815948	265904.000000	contact 10:70809839-70821981_10:70543468-70549290 distance:269531;contact 10:70809839-70821981_10:70551873-70565868 distance:257040;contact 10:70809839-70821981_10:70549291-70551872 distance:265329
chr10:70549968-70550119	10	70549969	70550119	ENSG00000166228	protein_coding	ENST00000875521	70888605	338561.000000	contact 10:70884265-70899114_10:70543468-70549290 distance:345310;contact 10:70884265-70899114_10:70551873-70565868 distance:332819;contact 10:70884265-70899114_10:70549291-70551872 distance:341108
chr10:70549968-70550119	10	70549969	70550119	ENSG00000172731	protein_coding	ENST00000355790	70381914	168130.000000	contact 10:70380869-70389945_10:70543468-70549290 distance:160972
chr10:70550188-70550339	10	70550189	70550339	ENSG00000107719	protein_coding	ENST00000697548	70538373	11891.000000	contact 10:70471969-70479706_10:70543468-70549290 distance:70542
chr10:70550188-70550339	10	70550189	70550339	ENSG00000138316	protein_coding	ENST00000886732	70672476	122212.000000	contact 10:70670119-70681175_10:70543468-70549290 distance:129268;contact 10:70670119-70681175_10:70549291-70551872 distance:125066
chr10:70550188-70550339	10	70550189	70550339	ENSG00000156574	protein_coding	ENST00000287139	70441681	108583.000000	contact 10:70446784-70448260_10:70543468-70549290 distance:98857
chr10:70550188-70550339	10	70550189	70550339	ENSG00000166220	protein_coding	ENST00000299290	70785401	235137.000000	contact 10:70782645-70790674_10:70543468-70549290 distance:240280
chr10:70550188-70550339	10	70550189	70550339	ENSG00000166224	protein_coding	ENST00000373202	70815948	265684.000000	contact 10:70809839-70821981_10:70543468-70549290 distance:269531;contact 10:70809839-70821981_10:70551873-70565868 distance:257040;contact 10:70809839-70821981_10:70549291-70551872 distance:265329
chr10:70550188-70550339	10	70550189	70550339	ENSG00000166228	protein_coding	ENST00000875521	70888605	338341.000000	contact 10:70884265-70899114_10:70543468-70549290 distance:345310;contact 10:70884265-70899114_10:70551873-70565868 distance:332819;contact 10:70884265-70899114_10:70549291-70551872 distance:341108
chr10:70550188-70550339	10	70550189	70550339	ENSG00000172731	protein_coding	ENST00000355790	70381914	168350.000000	contact 10:70380869-70389945_10:70543468-70549290 distance:160972
chr10:70551968-70552119	10	70551969	70552119	ENSG00000107719	protein_coding	ENST00000697548	70538373	13671.000000	contact 10:70471969-70479706_10:70543468-70549290 distance:70542
chr10:70551968-70552119	10	70551969	70552119	ENSG00000138316	protein_coding	ENST00000886732	70672476	120432.000000	contact 10:70670119-70681175_10:70543468-70549290 distance:129268;contact 10:70670119-70681175_10:70549291-70551872 distance:125066
chr10:70551968-70552119	10	70551969	70552119	ENSG00000156574	protein_coding	ENST00000287139	70441681	110363.000000	contact 10:70446784-70448260_10:70543468-70549290 distance:98857
chr10:70551968-70552119	10	70551969	70552119	ENSG00000166220	protein_coding	ENST00000299290	70785401	233357.000000	contact 10:70782645-70790674_10:70543468-70549290 distance:240280
chr10:70551968-70552119	10	70551969	70552119	ENSG00000166224	protein_coding	ENST00000373202	70815948	263904.000000	contact 10:70809839-70821981_10:70543468-70549290 distance:269531;contact 10:70809839-70821981_10:70551873-70565868 distance:257040;contact 10:70809839-70821981_10:70549291-70551872 distance:265329
chr10:70551968-70552119	10	70551969	70552119	ENSG00000166228	protein_coding	ENST00000875521	70888605	336561.000000	contact 10:70884265-70899114_10:70543468-70549290 distance:345310;contact 10:70884265-70899114_10:70551873-70565868 distance:332819;contact 10:70884265-70899114_10:70549291-70551872 distance:341108
chr10:70551968-70552119	10	70551969	70552119	ENSG00000172731	protein_coding	ENST00000355790	70381914	170130.000000	contact 10:70380869-70389945_10:70543468-70549290 distance:160972
chr10:70552163-70552314	10	70552164	70552314	ENSG00000107719	protein_coding	ENST00000697548	70538373	13866.000000	contact 10:70471969-70479706_10:70543468-70549290 distance:70542
chr10:70552163-70552314	10	70552164	70552314	ENSG00000138316	protein_coding	ENST00000886732	70672476	120237.000000	contact 10:70670119-70681175_10:70543468-70549290 distance:129268;contact 10:70670119-70681175_10:70549291-70551872 distance:125066
chr10:70552163-70552314	10	70552164	70552314	ENSG00000156574	protein_coding	ENST00000287139	70441681	110558.000000	contact 10:70446784-70448260_10:70543468-70549290 distance:98857
chr10:70552163-70552314	10	70552164	70552314	ENSG00000166220	protein_coding	ENST00000299290	70785401	233162.000000	contact 10:70782645-70790674_10:70543468-70549290 distance:240280
chr10:70552163-70552314	10	70552164	70552314	ENSG00000166224	protein_coding	ENST00000373202	70815948	263709.000000	contact 10:70809839-70821981_10:70543468-70549290 distance:269531;contact 10:70809839-70821981_10:70551873-70565868 distance:257040;contact 10:70809839-70821981_10:70549291-70551872 distance:265329
chr10:70552163-70552314	10	70552164	70552314	ENSG00000166228	protein_coding	ENST00000875521	70888605	336366.000000	contact 10:70884265-70899114_10:70543468-70549290 distance:345310;contact 10:70884265-70899114_10:70551873-70565868 distance:332819;contact 10:70884265-70899114_10:70549291-70551872 distance:341108
chr10:70552163-70552314	10	70552164	70552314	ENSG00000172731	protein_coding	ENST00000355790	70381914	170325.000000	contact 10:70380869-70389945_10:70543468-70549290 distance:160972
chr10:70552428-70552579	10	70552429	70552579	ENSG00000107719	protein_coding	ENST00000697548	70538373	14131.000000	contact 10:70471969-70479706_10:70543468-70549290 distance:70542
chr10:70552428-70552579	10	70552429	70552579	ENSG00000138316	protein_coding	ENST00000886732	70672476	119972.000000	contact 10:70670119-70681175_10:70543468-70549290 distance:129268;contact 10:70670119-70681175_10:70549291-70551872 distance:125066
chr10:70552428-70552579	10	70552429	70552579	ENSG00000156574	protein_coding	ENST00000287139	70441681	110823.000000	contact 10:70446784-70448260_10:70543468-70549290 distance:98857
chr10:70552428-70552579	10	70552429	70552579	ENSG00000166220	protein_coding	ENST00000299290	70785401	232897.000000	contact 10:70782645-70790674_10:70543468-70549290 distance:240280
chr10:70552428-70552579	10	70552429	70552579	ENSG00000166224	protein_coding	ENST00000373202	70815948	263444.000000	contact 10:70809839-70821981_10:70543468-70549290 distance:269531;contact 10:70809839-70821981_10:70551873-70565868 distance:257040;contact 10:70809839-70821981_10:70549291-70551872 distance:265329
chr10:70552428-70552579	10	70552429	70552579	ENSG00000166228	protein_coding	ENST00000875521	70888605	336101.000000	contact 10:70884265-70899114_10:70543468-70549290 distance:345310;contact 10:70884265-70899114_10:70551873-70565868 distance:332819;contact 10:70884265-70899114_10:70549291-70551872 distance:341108
chr10:70552428-70552579	10	70552429	70552579	ENSG00000172731	protein_coding	ENST00000355790	70381914	170590.000000	contact 10:70380869-70389945_10:70543468-70549290 distance:160972
chr10:70552723-70552874	10	70552724	70552874	ENSG00000107719	protein_coding	ENST00000697548	70538373	14426.000000	contact 10:70471969-70479706_10:70543468-70549290 distance:70542
chr10:70552723-70552874	10	70552724	70552874	ENSG00000138316	protein_coding	ENST00000886732	70672476	119677.000000	contact 10:70670119-70681175_10:70543468-70549290 distance:129268;contact 10:70670119-70681175_10:70549291-70551872 distance:125066
chr10:70552723-70552874	10	70552724	70552874	ENSG00000156574	protein_coding	ENST00000287139	70441681	111118.000000	contact 10:70446784-70448260_10:70543468-70549290 distance:98857
chr10:70552723-70552874	10	70552724	70552874	ENSG00000166220	protein_coding	ENST00000299290	70785401	232602.000000	contact 10:70782645-70790674_10:70543468-70549290 distance:240280
chr10:70552723-70552874	10	70552724	70552874	ENSG00000166224	protein_coding	ENST00000373202	70815948	263149.000000	contact 10:70809839-70821981_10:70543468-70549290 distance:269531;contact 10:70809839-70821981_10:70551873-70565868 distance:257040;contact 10:70809839-70821981_10:70549291-70551872 distance:265329
chr10:70552723-70552874	10	70552724	70552874	ENSG00000166228	protein_coding	ENST00000875521	70888605	335806.000000	contact 10:70884265-70899114_10:70543468-70549290 distance:345310;contact 10:70884265-70899114_10:70551873-70565868 distance:332819;contact 10:70884265-70899114_10:70549291-70551872 distance:341108
chr10:70552723-70552874	10	70552724	70552874	ENSG00000172731	protein_coding	ENST00000355790	70381914	170885.000000	contact 10:70380869-70389945_10:70543468-70549290 distance:160972
chr10:70561203-70561354	10	70561204	70561354	ENSG00000166224	protein_coding	ENST00000373202	70815948	254669.000000	contact 10:70809839-70821981_10:70551873-70565868 distance:257040
chr10:70561203-70561354	10	70561204	70561354	ENSG00000166228	protein_coding	ENST00000875521	70888605	327326.000000	contact 10:70884265-70899114_10:70551873-70565868 distance:332819;contact 10:70884265-70899114_10:70565869-70573945 distance:321782
chr10:70562483-70562634	10	70562484	70562634	ENSG00000166224	protein_coding	ENST00000373202	70815948	253389.000000	contact 10:70809839-70821981_10:70551873-70565868 distance:257040
chr10:70562483-70562634	10	70562484	70562634	ENSG00000166228	protein_coding	ENST00000875521	70888605	326046.000000	contact 10:70884265-70899114_10:70551873-70565868 distance:332819;contact 10:70884265-70899114_10:70565869-70573945 distance:321782
chr10:70565043-70565194	10	70565044	70565194	ENSG00000166224	protein_coding	ENST00000373202	70815948	250829.000000	contact 10:70809839-70821981_10:70551873-70565868 distance:257040
chr10:70565043-70565194	10	70565044	70565194	ENSG00000166228	protein_coding	ENST00000875521	70888605	323486.000000	contact 10:70884265-70899114_10:70551873-70565868 distance:332819;contact 10:70884265-70899114_10:70565869-70573945 distance:321782
chr10:70575583-70575734	10	70575584	70575734	ENSG00000107719	protein_coding	ENST00000697548	70538373	37286.000000	contact 10:70471969-70479706_10:70576890-70587954 distance:106585
chr10:70575583-70575734	10	70575584	70575734	ENSG00000166228	protein_coding	ENST00000875521	70888605	312946.000000	contact 10:70884265-70899114_10:70565869-70573945 distance:321782;contact 10:70884265-70899114_10:70576890-70587954 distance:309267;contact 10:70884265-70899114_10:70573946-70576889 distance:316272
chr10:70575808-70575959	10	70575809	70575959	ENSG00000107719	protein_coding	ENST00000697548	70538373	37511.000000	contact 10:70471969-70479706_10:70576890-70587954 distance:106585
chr10:70575808-70575959	10	70575809	70575959	ENSG00000166228	protein_coding	ENST00000875521	70888605	312721.000000	contact 10:70884265-70899114_10:70565869-70573945 distance:321782;contact 10:70884265-70899114_10:70576890-70587954 distance:309267;contact 10:70884265-70899114_10:70573946-70576889 distance:316272
chr10:70576463-70576614	10	70576464	70576614	ENSG00000107719	protein_coding	ENST00000697548	70538373	38166.000000	contact 10:70471969-70479706_10:70576890-70587954 distance:106585
chr10:70576463-70576614	10	70576464	70576614	ENSG00000166228	protein_coding	ENST00000875521	70888605	312066.000000	contact 10:70884265-70899114_10:70565869-70573945 distance:321782;contact 10:70884265-70899114_10:70576890-70587954 distance:309267;contact 10:70884265-70899114_10:70573946-70576889 distance:316272
chr10:70576683-70576834	10	70576684	70576834	ENSG00000107719	protein_coding	ENST00000697548	70538373	38386.000000	contact 10:70471969-70479706_10:70576890-70587954 distance:106585
chr10:70576683-70576834	10	70576684	70576834	ENSG00000166228	protein_coding	ENST00000875521	70888605	311846.000000	contact 10:70884265-70899114_10:70565869-70573945 distance:321782;contact 10:70884265-70899114_10:70576890-70587954 distance:309267;contact 10:70884265-70899114_10:70573946-70576889 distance:316272
chr10:70576903-70577054	10	70576904	70577054	ENSG00000107719	protein_coding	ENST00000697548	70538373	38606.000000	contact 10:70471969-70479706_10:70576890-70587954 distance:106585
chr10:70576903-70577054	10	70576904	70577054	ENSG00000166228	protein_coding	ENST00000875521	70888605	311626.000000	contact 10:70884265-70899114_10:70565869-70573945 distance:321782;contact 10:70884265-70899114_10:70576890-70587954 distance:309267;contact 10:70884265-70899114_10:70573946-70576889 distance:316272
chr10:70578263-70578414	10	70578264	70578414	ENSG00000107719	protein_coding	ENST00000697548	70538373	39966.000000	contact 10:70471969-70479706_10:70576890-70587954 distance:106585
chr10:70578263-70578414	10	70578264	70578414	ENSG00000166228	protein_coding	ENST00000875521	70888605	310266.000000	contact 10:70884265-70899114_10:70565869-70573945 distance:321782;contact 10:70884265-70899114_10:70576890-70587954 distance:309267;contact 10:70884265-70899114_10:70573946-70576889 distance:316272
chr10:70578543-70578694	10	70578544	70578694	ENSG00000107719	protein_coding	ENST00000697548	70538373	40246.000000	contact 10:70471969-70479706_10:70576890-70587954 distance:106585
chr10:70578543-70578694	10	70578544	70578694	ENSG00000166228	protein_coding	ENST00000875521	70888605	309986.000000	contact 10:70884265-70899114_10:70565869-70573945 distance:321782;contact 10:70884265-70899114_10:70576890-70587954 distance:309267;contact 10:70884265-70899114_10:70573946-70576889 distance:316272
chr10:70579703-70579854	10	70579704	70579854	ENSG00000107719	protein_coding	ENST00000697548	70538373	41406.000000	contact 10:70471969-70479706_10:70576890-70587954 distance:106585
chr10:70579703-70579854	10	70579704	70579854	ENSG00000166228	protein_coding	ENST00000875521	70888605	308826.000000	contact 10:70884265-70899114_10:70573946-70576889 distance:316272;contact 10:70884265-70899114_10:70576890-70587954 distance:309267
chr10:70584923-70585074	10	70584924	70585074	ENSG00000107719	protein_coding	ENST00000697548	70538373	46626.000000	contact 10:70471969-70479706_10:70576890-70587954 distance:106585
chr10:70584923-70585074	10	70584924	70585074	ENSG00000166228	protein_coding	ENST00000875521	70888605	303606.000000	contact 10:70884265-70899114_10:70576890-70587954 distance:309267
chr10:70585223-70585374	10	70585224	70585374	ENSG00000107719	protein_coding	ENST00000697548	70538373	46926.000000	contact 10:70471969-70479706_10:70576890-70587954 distance:106585
chr10:70585223-70585374	10	70585224	70585374	ENSG00000166228	protein_coding	ENST00000875521	70888605	303306.000000	contact 10:70884265-70899114_10:70576890-70587954 distance:309267
chr10:70589863-70590014	10	70589864	70590014	ENSG00000107719	protein_coding	ENST00000697548	70538373	51566.000000	contact 10:70471969-70479706_10:70576890-70587954 distance:106585
chr10:70589863-70590014	10	70589864	70590014	ENSG00000166228	protein_coding	ENST00000875521	70888605	298666.000000	contact 10:70884265-70899114_10:70576890-70587954 distance:309267
chr10:70590048-70590199	10	70590049	70590199	ENSG00000107719	protein_coding	ENST00000697548	70538373	51751.000000	contact 10:70471969-70479706_10:70576890-70587954 distance:106585
chr10:70590048-70590199	10	70590049	70590199	ENSG00000166228	protein_coding	ENST00000875521	70888605	298481.000000	contact 10:70884265-70899114_10:70576890-70587954 distance:309267
chr10:70594763-70594914	10	70594764	70594914	ENSG00000166228	protein_coding	ENST00000875521	70888605	293766.000000	contact 10:70884265-70899114_10:70597959-70602416 distance:291502
chr10:70602743-70602894	10	70602744	70602894	ENSG00000166228	protein_coding	ENST00000875521	70888605	285786.000000	contact 10:70884265-70899114_10:70597959-70602416 distance:291502
chr10:70615883-70616034	10	70615884	70616034	ENSG00000107736	protein_coding	ENST00000224721	71396920	780961.000000	contact 10:71505115-71513409_10:70620581-70626259 distance:885842
chr10:70615883-70616034	10	70615884	70616034	ENSG00000166224	protein_coding	ENST00000373202	70815948	199989.000000	contact 10:70809839-70821981_10:70616514-70620228 distance:197539
chr10:70615883-70616034	10	70615884	70616034	ENSG00000166228	protein_coding	ENST00000875521	70888605	272646.000000	contact 10:70884265-70899114_10:70616514-70620228 distance:273318;contact 10:70884265-70899114_10:70620581-70626259 distance:268269;contact 10:70884265-70899114_10:70620229-70620580 distance:271285
chr10:70617943-70618094	10	70617944	70618094	ENSG00000107736	protein_coding	ENST00000224721	71396920	778901.000000	contact 10:71505115-71513409_10:70620581-70626259 distance:885842
chr10:70617943-70618094	10	70617944	70618094	ENSG00000166224	protein_coding	ENST00000373202	70815948	197929.000000	contact 10:70809839-70821981_10:70616514-70620228 distance:197539
chr10:70617943-70618094	10	70617944	70618094	ENSG00000166228	protein_coding	ENST00000875521	70888605	270586.000000	contact 10:70884265-70899114_10:70616514-70620228 distance:273318;contact 10:70884265-70899114_10:70620581-70626259 distance:268269;contact 10:70884265-70899114_10:70620229-70620580 distance:271285
chr10:70618223-70618374	10	70618224	70618374	ENSG00000107736	protein_coding	ENST00000224721	71396920	778621.000000	contact 10:71505115-71513409_10:70620581-70626259 distance:885842
chr10:70618223-70618374	10	70618224	70618374	ENSG00000166224	protein_coding	ENST00000373202	70815948	197649.000000	contact 10:70809839-70821981_10:70616514-70620228 distance:197539
chr10:70618223-70618374	10	70618224	70618374	ENSG00000166228	protein_coding	ENST00000875521	70888605	270306.000000	contact 10:70884265-70899114_10:70616514-70620228 distance:273318;contact 10:70884265-70899114_10:70620581-70626259 distance:268269;contact 10:70884265-70899114_10:70620229-70620580 distance:271285
chr10:70619403-70619554	10	70619404	70619554	ENSG00000107736	protein_coding	ENST00000224721	71396920	777441.000000	contact 10:71505115-71513409_10:70620581-70626259 distance:885842
chr10:70619403-70619554	10	70619404	70619554	ENSG00000166224	protein_coding	ENST00000373202	70815948	196469.000000	contact 10:70809839-70821981_10:70616514-70620228 distance:197539
chr10:70619403-70619554	10	70619404	70619554	ENSG00000166228	protein_coding	ENST00000875521	70888605	269126.000000	contact 10:70884265-70899114_10:70616514-70620228 distance:273318;contact 10:70884265-70899114_10:70620581-70626259 distance:268269;contact 10:70884265-70899114_10:70620229-70620580 distance:271285
chr10:70623363-70623514	10	70623364	70623514	ENSG00000107736	protein_coding	ENST00000224721	71396920	773481.000000	contact 10:71505115-71513409_10:70620581-70626259 distance:885842
chr10:70623363-70623514	10	70623364	70623514	ENSG00000166224	protein_coding	ENST00000373202	70815948	192509.000000	contact 10:70809839-70821981_10:70616514-70620228 distance:197539
chr10:70623363-70623514	10	70623364	70623514	ENSG00000166228	protein_coding	ENST00000875521	70888605	265166.000000	contact 10:70884265-70899114_10:70616514-70620228 distance:273318;contact 10:70884265-70899114_10:70620581-70626259 distance:268269;contact 10:70884265-70899114_10:70620229-70620580 distance:271285
chr10:70624203-70624354	10	70624204	70624354	ENSG00000107736	protein_coding	ENST00000224721	71396920	772641.000000	contact 10:71505115-71513409_10:70620581-70626259 distance:885842
chr10:70624203-70624354	10	70624204	70624354	ENSG00000166224	protein_coding	ENST00000373202	70815948	191669.000000	contact 10:70809839-70821981_10:70616514-70620228 distance:197539
chr10:70624203-70624354	10	70624204	70624354	ENSG00000166228	protein_coding	ENST00000875521	70888605	264326.000000	contact 10:70884265-70899114_10:70616514-70620228 distance:273318;contact 10:70884265-70899114_10:70620581-70626259 distance:268269;contact 10:70884265-70899114_10:70620229-70620580 distance:271285
chr10:70624363-70624514	10	70624364	70624514	ENSG00000107736	protein_coding	ENST00000224721	71396920	772481.000000	contact 10:71505115-71513409_10:70620581-70626259 distance:885842
chr10:70624363-70624514	10	70624364	70624514	ENSG00000166224	protein_coding	ENST00000373202	70815948	191509.000000	contact 10:70809839-70821981_10:70616514-70620228 distance:197539
chr10:70624363-70624514	10	70624364	70624514	ENSG00000166228	protein_coding	ENST00000875521	70888605	264166.000000	contact 10:70884265-70899114_10:70616514-70620228 distance:273318;contact 10:70884265-70899114_10:70620581-70626259 distance:268269;contact 10:70884265-70899114_10:70620229-70620580 distance:271285
chr10:70754243-70754394	10	70754244	70754394	ENSG00000107719	protein_coding	ENST00000697548	70538373	215946.000000	contact 10:70471969-70479706_10:70754211-70756648 distance:279592
chr10:70754243-70754394	10	70754244	70754394	ENSG00000156574	protein_coding	ENST00000287139	70441681	312638.000000	contact 10:70446784-70448260_10:70754211-70756648 distance:307907
chr10:70754243-70754394	10	70754244	70754394	ENSG00000166228	protein_coding	ENST00000875521	70888605	134286.000000	contact 10:70884265-70899114_10:70754211-70756648 distance:136260;contact 10:70884265-70899114_10:70756649-70760089 distance:133320
chr10:70754243-70754394	10	70754244	70754394	ENSG00000180644	protein_coding	ENST00000862973	70602741	151578.000000	contact 10:70602417-70616513_10:70754211-70756648 distance:145964;contact 10:70602417-70616513_10:70756649-70760089 distance:148904
chr10:70754923-70755074	10	70754924	70755074	ENSG00000107719	protein_coding	ENST00000697548	70538373	216626.000000	contact 10:70471969-70479706_10:70754211-70756648 distance:279592
chr10:70754923-70755074	10	70754924	70755074	ENSG00000156574	protein_coding	ENST00000287139	70441681	313318.000000	contact 10:70446784-70448260_10:70754211-70756648 distance:307907
chr10:70754923-70755074	10	70754924	70755074	ENSG00000166228	protein_coding	ENST00000875521	70888605	133606.000000	contact 10:70884265-70899114_10:70754211-70756648 distance:136260;contact 10:70884265-70899114_10:70756649-70760089 distance:133320
chr10:70754923-70755074	10	70754924	70755074	ENSG00000180644	protein_coding	ENST00000862973	70602741	152258.000000	contact 10:70602417-70616513_10:70754211-70756648 distance:145964;contact 10:70602417-70616513_10:70756649-70760089 distance:148904
chr10:70755123-70755274	10	70755124	70755274	ENSG00000107719	protein_coding	ENST00000697548	70538373	216826.000000	contact 10:70471969-70479706_10:70754211-70756648 distance:279592
chr10:70755123-70755274	10	70755124	70755274	ENSG00000156574	protein_coding	ENST00000287139	70441681	313518.000000	contact 10:70446784-70448260_10:70754211-70756648 distance:307907
chr10:70755123-70755274	10	70755124	70755274	ENSG00000166228	protein_coding	ENST00000875521	70888605	133406.000000	contact 10:70884265-70899114_10:70754211-70756648 distance:136260;contact 10:70884265-70899114_10:70756649-70760089 distance:133320
chr10:70755123-70755274	10	70755124	70755274	ENSG00000180644	protein_coding	ENST00000862973	70602741	152458.000000	contact 10:70602417-70616513_10:70754211-70756648 distance:145964;contact 10:70602417-70616513_10:70760230-70763818 distance:152559;contact 10:70602417-70616513_10:70756649-70760089 distance:148904
chr10:70755383-70755534	10	70755384	70755534	ENSG00000107719	protein_coding	ENST00000697548	70538373	217086.000000	contact 10:70471969-70479706_10:70754211-70756648 distance:279592
chr10:70755383-70755534	10	70755384	70755534	ENSG00000156574	protein_coding	ENST00000287139	70441681	313778.000000	contact 10:70446784-70448260_10:70754211-70756648 distance:307907
chr10:70755383-70755534	10	70755384	70755534	ENSG00000166228	protein_coding	ENST00000875521	70888605	133146.000000	contact 10:70884265-70899114_10:70754211-70756648 distance:136260;contact 10:70884265-70899114_10:70756649-70760089 distance:133320
chr10:70755383-70755534	10	70755384	70755534	ENSG00000180644	protein_coding	ENST00000862973	70602741	152718.000000	contact 10:70602417-70616513_10:70754211-70756648 distance:145964;contact 10:70602417-70616513_10:70760230-70763818 distance:152559;contact 10:70602417-70616513_10:70756649-70760089 distance:148904
chr10:70756843-70756994	10	70756844	70756994	ENSG00000107719	protein_coding	ENST00000697548	70538373	218546.000000	contact 10:70471969-70479706_10:70754211-70756648 distance:279592
chr10:70756843-70756994	10	70756844	70756994	ENSG00000156574	protein_coding	ENST00000287139	70441681	315238.000000	contact 10:70446784-70448260_10:70754211-70756648 distance:307907
chr10:70756843-70756994	10	70756844	70756994	ENSG00000166228	protein_coding	ENST00000875521	70888605	131686.000000	contact 10:70884265-70899114_10:70754211-70756648 distance:136260;contact 10:70884265-70899114_10:70756649-70760089 distance:133320
chr10:70756843-70756994	10	70756844	70756994	ENSG00000180644	protein_coding	ENST00000862973	70602741	154178.000000	contact 10:70602417-70616513_10:70754211-70756648 distance:145964;contact 10:70602417-70616513_10:70760230-70763818 distance:152559;contact 10:70602417-70616513_10:70756649-70760089 distance:148904
chr10:70759163-70759314	10	70759164	70759314	ENSG00000107719	protein_coding	ENST00000697548	70538373	220866.000000	contact 10:70471969-70479706_10:70754211-70756648 distance:279592;contact 10:70471969-70479706_10:70763819-70769062 distance:290603
chr10:70759163-70759314	10	70759164	70759314	ENSG00000156574	protein_coding	ENST00000287139	70441681	317558.000000	contact 10:70446784-70448260_10:70754211-70756648 distance:307907;contact 10:70446784-70448260_10:70763819-70769062 distance:318918
chr10:70759163-70759314	10	70759164	70759314	ENSG00000166228	protein_coding	ENST00000875521	70888605	129366.000000	contact 10:70884265-70899114_10:70754211-70756648 distance:136260;contact 10:70884265-70899114_10:70763819-70769062 distance:125249;contact 10:70884265-70899114_10:70756649-70760089 distance:133320
chr10:70759163-70759314	10	70759164	70759314	ENSG00000180644	protein_coding	ENST00000862973	70602741	156498.000000	contact 10:70602417-70616513_10:70754211-70756648 distance:145964;contact 10:70602417-70616513_10:70760230-70763818 distance:152559;contact 10:70602417-70616513_10:70756649-70760089 distance:148904
chr10:70760003-70760154	10	70760004	70760154	ENSG00000107719	protein_coding	ENST00000697548	70538373	221706.000000	contact 10:70471969-70479706_10:70754211-70756648 distance:279592;contact 10:70471969-70479706_10:70763819-70769062 distance:290603
chr10:70760003-70760154	10	70760004	70760154	ENSG00000156574	protein_coding	ENST00000287139	70441681	318398.000000	contact 10:70446784-70448260_10:70754211-70756648 distance:307907;contact 10:70446784-70448260_10:70763819-70769062 distance:318918
chr10:70760003-70760154	10	70760004	70760154	ENSG00000166228	protein_coding	ENST00000875521	70888605	128526.000000	contact 10:70884265-70899114_10:70754211-70756648 distance:136260;contact 10:70884265-70899114_10:70763819-70769062 distance:125249;contact 10:70884265-70899114_10:70756649-70760089 distance:133320
chr10:70760003-70760154	10	70760004	70760154	ENSG00000180644	protein_coding	ENST00000862973	70602741	157338.000000	contact 10:70602417-70616513_10:70754211-70756648 distance:145964;contact 10:70602417-70616513_10:70760230-70763818 distance:152559;contact 10:70602417-70616513_10:70756649-70760089 distance:148904
chr10:70761383-70761534	10	70761384	70761534	ENSG00000107719	protein_coding	ENST00000697548	70538373	223086.000000	contact 10:70471969-70479706_10:70754211-70756648 distance:279592;contact 10:70471969-70479706_10:70763819-70769062 distance:290603
chr10:70761383-70761534	10	70761384	70761534	ENSG00000156574	protein_coding	ENST00000287139	70441681	319778.000000	contact 10:70446784-70448260_10:70754211-70756648 distance:307907;contact 10:70446784-70448260_10:70763819-70769062 distance:318918
chr10:70761383-70761534	10	70761384	70761534	ENSG00000166228	protein_coding	ENST00000875521	70888605	127146.000000	contact 10:70884265-70899114_10:70754211-70756648 distance:136260;contact 10:70884265-70899114_10:70763819-70769062 distance:125249;contact 10:70884265-70899114_10:70756649-70760089 distance:133320
chr10:70761383-70761534	10	70761384	70761534	ENSG00000180644	protein_coding	ENST00000862973	70602741	158718.000000	contact 10:70602417-70616513_10:70754211-70756648 distance:145964;contact 10:70602417-70616513_10:70760230-70763818 distance:152559;contact 10:70602417-70616513_10:70756649-70760089 distance:148904
chr10:70775163-70775314	10	70775164	70775314	ENSG00000156574	protein_coding	ENST00000287139	70441681	333558.000000	contact 10:70446784-70448260_10:70773376-70782644 distance:330488
chr10:70784543-70784694	10	70784544	70784694	ENSG00000156574	protein_coding	ENST00000287139	70441681	342938.000000	contact 10:70446784-70448260_10:70773376-70782644 distance:330488
chr10:70785303-70785454	10	70785304	70785454	ENSG00000156574	protein_coding	ENST00000287139	70441681	343698.000000	contact 10:70446784-70448260_10:70773376-70782644 distance:330488
chr10:70786963-70787114	10	70786964	70787114	ENSG00000107719	protein_coding	ENST00000697548	70538373	248666.000000	contact 10:70471969-70479706_10:70790675-70802893 distance:320947
chr10:70786963-70787114	10	70786964	70787114	ENSG00000156574	protein_coding	ENST00000287139	70441681	345358.000000	contact 10:70446784-70448260_10:70773376-70782644 distance:330488
chr10:70787203-70787354	10	70787204	70787354	ENSG00000107719	protein_coding	ENST00000697548	70538373	248906.000000	contact 10:70471969-70479706_10:70790675-70802893 distance:320947
chr10:70787203-70787354	10	70787204	70787354	ENSG00000156574	protein_coding	ENST00000287139	70441681	345598.000000	contact 10:70446784-70448260_10:70773376-70782644 distance:330488
chr10:70799263-70799414	10	70799264	70799414	ENSG00000107719	protein_coding	ENST00000697548	70538373	260966.000000	contact 10:70471969-70479706_10:70790675-70802893 distance:320947
chr10:70804543-70804694	10	70804544	70804694	ENSG00000107719	protein_coding	ENST00000697548	70538373	266246.000000	contact 10:70471969-70479706_10:70790675-70802893 distance:320947;contact 10:70471969-70479706_10:70807174-70808126 distance:331813;contact 10:70471969-70479706_10:70805842-70807173 distance:330670
chr10:70804543-70804694	10	70804544	70804694	ENSG00000166228	protein_coding	ENST00000875521	70888605	83986.000000	contact 10:70884265-70899114_10:70808127-70809838 distance:82707;contact 10:70884265-70899114_10:70807174-70808126 distance:84039;contact 10:70884265-70899114_10:70805842-70807173 distance:85182
chr10:70807683-70807834	10	70807684	70807834	ENSG00000107719	protein_coding	ENST00000697548	70538373	269386.000000	contact 10:70471969-70479706_10:70790675-70802893 distance:320947;contact 10:70471969-70479706_10:70807174-70808126 distance:331813;contact 10:70471969-70479706_10:70805842-70807173 distance:330670
chr10:70807683-70807834	10	70807684	70807834	ENSG00000166228	protein_coding	ENST00000875521	70888605	80846.000000	contact 10:70884265-70899114_10:70808127-70809838 distance:82707;contact 10:70884265-70899114_10:70807174-70808126 distance:84039;contact 10:70884265-70899114_10:70805842-70807173 distance:85182
chr10:70827523-70827674	10	70827524	70827674	ENSG00000148734	protein_coding	ENST00000277942	70284004	543595.000000	contact 10:70282332-70293400_10:70821982-70822830 distance:534540
chr10:70827523-70827674	10	70827524	70827674	ENSG00000166228	protein_coding	ENST00000875521	70888605	61006.000000	contact 10:70884265-70899114_10:70821982-70822830 distance:69283
chr10:70827523-70827674	10	70827524	70827674	ENSG00000180644	protein_coding	ENST00000862973	70602741	224858.000000	contact 10:70602417-70616513_10:70827195-70833291 distance:220778
chr10:70830343-70830494	10	70830344	70830494	ENSG00000180644	protein_coding	ENST00000862973	70602741	227678.000000	contact 10:70602417-70616513_10:70827195-70833291 distance:220778
chr10:7083057-7083208	10	7083058	7083208	ENSG00000198879	protein_coding	ENST00000397167	7411034	327901.000000	contact 10:7410617-7415488_10:7085279-7086083 distance:327371;contact 10:7410617-7415488_10:7086084-7093567 distance:323227
chr10:70832363-70832514	10	70832364	70832514	ENSG00000180644	protein_coding	ENST00000862973	70602741	229698.000000	contact 10:70602417-70616513_10:70827195-70833291 distance:220778
chr10:70833023-70833174	10	70833024	70833174	ENSG00000180644	protein_coding	ENST00000862973	70602741	230358.000000	contact 10:70602417-70616513_10:70827195-70833291 distance:220778
chr10:70833283-70833434	10	70833284	70833434	ENSG00000180644	protein_coding	ENST00000862973	70602741	230618.000000	contact 10:70602417-70616513_10:70827195-70833291 distance:220778
chr10:70836042-70836193	10	70836043	70836193	ENSG00000180644	protein_coding	ENST00000862973	70602741	233377.000000	contact 10:70602417-70616513_10:70827195-70833291 distance:220778
chr10:70836202-70836353	10	70836203	70836353	ENSG00000180644	protein_coding	ENST00000862973	70602741	233537.000000	contact 10:70602417-70616513_10:70827195-70833291 distance:220778
chr10:70849722-70849873	10	70849723	70849873	ENSG00000107719	protein_coding	ENST00000697548	70538373	311425.000000	contact 10:70471969-70479706_10:70854788-70855723 distance:379418
chr10:70849722-70849873	10	70849723	70849873	ENSG00000156574	protein_coding	ENST00000287139	70441681	408117.000000	contact 10:70446784-70448260_10:70854788-70855723 distance:407733
chr10:70850262-70850413	10	70850263	70850413	ENSG00000107719	protein_coding	ENST00000697548	70538373	311965.000000	contact 10:70471969-70479706_10:70854788-70855723 distance:379418
chr10:70850262-70850413	10	70850263	70850413	ENSG00000156574	protein_coding	ENST00000287139	70441681	408657.000000	contact 10:70446784-70448260_10:70854788-70855723 distance:407733
chr10:7085137-7085288	10	7085138	7085288	ENSG00000198879	protein_coding	ENST00000397167	7411034	325821.000000	contact 10:7410617-7415488_10:7085279-7086083 distance:327371;contact 10:7410617-7415488_10:7086084-7093567 distance:323227
chr10:7085437-7085588	10	7085438	7085588	ENSG00000198879	protein_coding	ENST00000397167	7411034	325521.000000	contact 10:7410617-7415488_10:7085279-7086083 distance:327371;contact 10:7410617-7415488_10:7086084-7093567 distance:323227
chr10:7085977-7086128	10	7085978	7086128	ENSG00000198879	protein_coding	ENST00000397167	7411034	324981.000000	contact 10:7410617-7415488_10:7085279-7086083 distance:327371;contact 10:7410617-7415488_10:7086084-7093567 distance:323227
chr10:70879422-70879573	10	70879423	70879573	ENSG00000107719	protein_coding	ENST00000697548	70538373	341125.000000	contact 10:70471969-70479706_10:70875552-70884264 distance:404071
chr10:70879422-70879573	10	70879423	70879573	ENSG00000156574	protein_coding	ENST00000287139	70441681	437817.000000	contact 10:70446784-70448260_10:70875552-70884264 distance:432386
chr10:70879422-70879573	10	70879423	70879573	ENSG00000166224	protein_coding	ENST00000373202	70815948	63550.000000	contact 10:70809839-70821981_10:70875552-70884264 distance:63998
chr10:70880142-70880293	10	70880143	70880293	ENSG00000107719	protein_coding	ENST00000697548	70538373	341845.000000	contact 10:70471969-70479706_10:70875552-70884264 distance:404071
chr10:70880142-70880293	10	70880143	70880293	ENSG00000156574	protein_coding	ENST00000287139	70441681	438537.000000	contact 10:70446784-70448260_10:70875552-70884264 distance:432386
chr10:70880142-70880293	10	70880143	70880293	ENSG00000166224	protein_coding	ENST00000373202	70815948	64270.000000	contact 10:70809839-70821981_10:70875552-70884264 distance:63998
chr10:70888162-70888313	10	70888163	70888313	ENSG00000107719	protein_coding	ENST00000697548	70538373	349865.000000	contact 10:70471969-70479706_10:70875552-70884264 distance:404071
chr10:70888162-70888313	10	70888163	70888313	ENSG00000156574	protein_coding	ENST00000287139	70441681	446557.000000	contact 10:70446784-70448260_10:70875552-70884264 distance:432386
chr10:70888162-70888313	10	70888163	70888313	ENSG00000166224	protein_coding	ENST00000373202	70815948	72290.000000	contact 10:70809839-70821981_10:70875552-70884264 distance:63998
chr10:70902767-70902918	10	70902768	70902918	ENSG00000107731	protein_coding	ENST00000935474	71212530	309687.000000	contact 10:71205811-71216635_10:70899115-70901011 distance:311160;contact 10:71205811-71216635_10:70907346-70910393 distance:302354;contact 10:71205811-71216635_10:70904951-70907345 distance:305075;contact 10:71205811-71216635_10:70903182-70904950 distance:307157;contact 10:71205811-71216635_10:70901012-70903181 distance:309127
chr10:70903382-70903533	10	70903383	70903533	ENSG00000107731	protein_coding	ENST00000935474	71212530	309072.000000	contact 10:71205811-71216635_10:70899115-70901011 distance:311160;contact 10:71205811-71216635_10:70907346-70910393 distance:302354;contact 10:71205811-71216635_10:70904951-70907345 distance:305075;contact 10:71205811-71216635_10:70903182-70904950 distance:307157;contact 10:71205811-71216635_10:70901012-70903181 distance:309127
chr10:7090557-7090708	10	7090558	7090708	ENSG00000198879	protein_coding	ENST00000397167	7411034	320401.000000	contact 10:7410617-7415488_10:7085279-7086083 distance:327371;contact 10:7410617-7415488_10:7086084-7093567 distance:323227
chr10:70925807-70925958	10	70925808	70925958	ENSG00000107731	protein_coding	ENST00000935474	71212530	286647.000000	contact 10:71205811-71216635_10:70910394-70921363 distance:295345;contact 10:71205811-71216635_10:70929936-70932021 distance:280245;contact 10:71205811-71216635_10:70924201-70929935 distance:284155;contact 10:71205811-71216635_10:70921364-70924200 distance:288441
chr10:70925807-70925958	10	70925808	70925958	ENSG00000198246	protein_coding	ENST00000479577	71319282	393399.000000	contact 10:71316257-71324075_10:70910394-70921363 distance:404288
chr10:70927322-70927473	10	70927323	70927473	ENSG00000107731	protein_coding	ENST00000935474	71212530	285132.000000	contact 10:71205811-71216635_10:70921364-70924200 distance:288441;contact 10:71205811-71216635_10:70932022-70941005 distance:274710;contact 10:71205811-71216635_10:70929936-70932021 distance:280245;contact 10:71205811-71216635_10:70924201-70929935 distance:284155
chr10:70931202-70931353	10	70931203	70931353	ENSG00000107731	protein_coding	ENST00000935474	71212530	281252.000000	contact 10:71205811-71216635_10:70924201-70929935 distance:284155;contact 10:71205811-71216635_10:70932022-70941005 distance:274710;contact 10:71205811-71216635_10:70929936-70932021 distance:280245
chr10:70932562-70932713	10	70932563	70932713	ENSG00000107731	protein_coding	ENST00000935474	71212530	279892.000000	contact 10:71205811-71216635_10:70924201-70929935 distance:284155;contact 10:71205811-71216635_10:70932022-70941005 distance:274710;contact 10:71205811-71216635_10:70929936-70932021 distance:280245
chr10:70941302-70941453	10	70941303	70941453	ENSG00000107731	protein_coding	ENST00000935474	71212530	271152.000000	contact 10:71205811-71216635_10:70932022-70941005 distance:274710;contact 10:71205811-71216635_10:70944650-70954790 distance:261503;contact 10:71205811-71216635_10:70943854-70944649 distance:266972;contact 10:71205811-71216635_10:70943536-70943853 distance:267529;contact 10:71205811-71216635_10:70941006-70943535 distance:268953
chr10:70956467-70956618	10	70956468	70956618	ENSG00000107731	protein_coding	ENST00000935474	71212530	255987.000000	contact 10:71205811-71216635_10:70944650-70954790 distance:261503;contact 10:71205811-71216635_10:70954791-70970281 distance:248687
chr10:70958542-70958693	10	70958543	70958693	ENSG00000107731	protein_coding	ENST00000935474	71212530	253912.000000	contact 10:71205811-71216635_10:70944650-70954790 distance:261503;contact 10:71205811-71216635_10:70954791-70970281 distance:248687
chr10:70968002-70968153	10	70968003	70968153	ENSG00000107731	protein_coding	ENST00000935474	71212530	244452.000000	contact 10:71205811-71216635_10:70954791-70970281 distance:248687;contact 10:71205811-71216635_10:70972201-70974938 distance:237654;contact 10:71205811-71216635_10:70970282-70972200 distance:239982
chr10:70968002-70968153	10	70968003	70968153	ENSG00000107736	protein_coding	ENST00000224721	71396920	428842.000000	contact 10:71505115-71513409_10:70972201-70974938 distance:535693
chr10:70968227-70968378	10	70968228	70968378	ENSG00000107731	protein_coding	ENST00000935474	71212530	244227.000000	contact 10:71205811-71216635_10:70954791-70970281 distance:248687;contact 10:71205811-71216635_10:70972201-70974938 distance:237654;contact 10:71205811-71216635_10:70970282-70972200 distance:239982
chr10:70968227-70968378	10	70968228	70968378	ENSG00000107736	protein_coding	ENST00000224721	71396920	428617.000000	contact 10:71505115-71513409_10:70972201-70974938 distance:535693
chr10:70970942-70971093	10	70970943	70971093	ENSG00000107731	protein_coding	ENST00000935474	71212530	241512.000000	contact 10:71205811-71216635_10:70954791-70970281 distance:248687;contact 10:71205811-71216635_10:70972201-70974938 distance:237654;contact 10:71205811-71216635_10:70970282-70972200 distance:239982
chr10:70970942-70971093	10	70970943	70971093	ENSG00000107736	protein_coding	ENST00000224721	71396920	425902.000000	contact 10:71505115-71513409_10:70972201-70974938 distance:535693
chr10:70974442-70974593	10	70974443	70974593	ENSG00000107731	protein_coding	ENST00000935474	71212530	238012.000000	contact 10:71205811-71216635_10:70954791-70970281 distance:248687;contact 10:71205811-71216635_10:70972201-70974938 distance:237654;contact 10:71205811-71216635_10:70970282-70972200 distance:239982
chr10:70974442-70974593	10	70974443	70974593	ENSG00000107736	protein_coding	ENST00000224721	71396920	422402.000000	contact 10:71505115-71513409_10:70972201-70974938 distance:535693
chr10:70982542-70982693	10	70982543	70982693	ENSG00000107731	protein_coding	ENST00000935474	71212530	229912.000000	contact 10:71205811-71216635_10:70984608-70986727 distance:225556
chr10:70985862-70986013	10	70985863	70986013	ENSG00000107731	protein_coding	ENST00000935474	71212530	226592.000000	contact 10:71205811-71216635_10:70984608-70986727 distance:225556
chr10:71025687-71025838	10	71025688	71025838	ENSG00000107731	protein_coding	ENST00000935474	71212530	186767.000000	contact 10:71205811-71216635_10:71025536-71025735 distance:185588
chr10:71025687-71025838	10	71025688	71025838	ENSG00000107736	protein_coding	ENST00000224721	71396920	371157.000000	contact 10:71505115-71513409_10:71025536-71025735 distance:483627
chr10:71045562-71045713	10	71045563	71045713	ENSG00000107731	protein_coding	ENST00000935474	71212530	166892.000000	contact 10:71205811-71216635_10:71043175-71058278 distance:160497
chr10:71064482-71064633	10	71064483	71064633	ENSG00000107731	protein_coding	ENST00000935474	71212530	147972.000000	contact 10:71205811-71216635_10:71058279-71060655 distance:151756;contact 10:71205811-71216635_10:71064862-71065812 distance:145886;contact 10:71205811-71216635_10:71060831-71064861 distance:148377;contact 10:71205811-71216635_10:71060656-71060830 distance:150480
chr10:71064787-71064938	10	71064788	71064938	ENSG00000107731	protein_coding	ENST00000935474	71212530	147667.000000	contact 10:71205811-71216635_10:71058279-71060655 distance:151756;contact 10:71205811-71216635_10:71064862-71065812 distance:145886;contact 10:71205811-71216635_10:71060831-71064861 distance:148377;contact 10:71205811-71216635_10:71060656-71060830 distance:150480
chr10:71068907-71069058	10	71068908	71069058	ENSG00000107731	protein_coding	ENST00000935474	71212530	143547.000000	contact 10:71205811-71216635_10:71060831-71064861 distance:148377;contact 10:71205811-71216635_10:71064862-71065812 distance:145886
chr10:71069067-71069218	10	71069068	71069218	ENSG00000107731	protein_coding	ENST00000935474	71212530	143387.000000	contact 10:71205811-71216635_10:71060831-71064861 distance:148377;contact 10:71205811-71216635_10:71064862-71065812 distance:145886
chr10:7107377-7107528	10	7107378	7107528	ENSG00000198879	protein_coding	ENST00000397167	7411034	303581.000000	contact 10:7410617-7415488_10:7103627-7117927 distance:302275
chr10:7111677-7111828	10	7111678	7111828	ENSG00000198879	protein_coding	ENST00000397167	7411034	299281.000000	contact 10:7410617-7415488_10:7103627-7117927 distance:302275
chr10:7119477-7119628	10	7119478	7119628	ENSG00000123243	protein_coding	ENST00000397146	7666966	547413.000000	contact 10:7662837-7675976_10:7118228-7122872 distance:548856
chr10:7119477-7119628	10	7119478	7119628	ENSG00000198879	protein_coding	ENST00000397167	7411034	291481.000000	contact 10:7410617-7415488_10:7103627-7117927 distance:302275;contact 10:7410617-7415488_10:7123906-7125761 distance:288219;contact 10:7410617-7415488_10:7122873-7123905 distance:289663;contact 10:7410617-7415488_10:7118228-7122872 distance:292502;contact 10:7410617-7415488_10:7117928-7118227 distance:294975
chr10:71205582-71205733	10	71205583	71205733	ENSG00000166224	protein_coding	ENST00000373202	70815948	389710.000000	contact 10:70809839-70821981_10:71205102-71205810 distance:389546
chr10:71205582-71205733	10	71205583	71205733	ENSG00000166228	protein_coding	ENST00000875521	70888605	317053.000000	contact 10:70884265-70899114_10:71203624-71205101 distance:312673;contact 10:70884265-70899114_10:71205102-71205810 distance:313767
chr10:71209142-71209293	10	71209143	71209293	ENSG00000166224	protein_coding	ENST00000373202	70815948	393270.000000	contact 10:70809839-70821981_10:71205102-71205810 distance:389546
chr10:71209142-71209293	10	71209143	71209293	ENSG00000166228	protein_coding	ENST00000875521	70888605	320613.000000	contact 10:70884265-70899114_10:71203624-71205101 distance:312673;contact 10:70884265-70899114_10:71205102-71205810 distance:313767
chr10:7121277-7121428	10	7121278	7121428	ENSG00000123243	protein_coding	ENST00000397146	7666966	545613.000000	contact 10:7662837-7675976_10:7118228-7122872 distance:548856
chr10:7121277-7121428	10	7121278	7121428	ENSG00000198879	protein_coding	ENST00000397167	7411034	289681.000000	contact 10:7410617-7415488_10:7103627-7117927 distance:302275;contact 10:7410617-7415488_10:7125762-7126707 distance:286818;contact 10:7410617-7415488_10:7123906-7125761 distance:288219;contact 10:7410617-7415488_10:7122873-7123905 distance:289663;contact 10:7410617-7415488_10:7118228-7122872 distance:292502;contact 10:7410617-7415488_10:7117928-7118227 distance:294975
chr10:71221622-71221773	10	71221623	71221773	ENSG00000166228	protein_coding	ENST00000875521	70888605	333093.000000	contact 10:70884265-70899114_10:71225967-71226826 distance:334707
chr10:71222722-71222873	10	71222723	71222873	ENSG00000166228	protein_coding	ENST00000875521	70888605	334193.000000	contact 10:70884265-70899114_10:71225967-71226826 distance:334707;contact 10:70884265-70899114_10:71226827-71234363 distance:338906
chr10:71223242-71223393	10	71223243	71223393	ENSG00000166228	protein_coding	ENST00000875521	70888605	334713.000000	contact 10:70884265-70899114_10:71225967-71226826 distance:334707;contact 10:70884265-70899114_10:71226827-71234363 distance:338906
chr10:71230782-71230933	10	71230783	71230933	ENSG00000166228	protein_coding	ENST00000875521	70888605	342253.000000	contact 10:70884265-70899114_10:71225967-71226826 distance:334707;contact 10:70884265-70899114_10:71226827-71234363 distance:338906
chr10:71232282-71232433	10	71232283	71232433	ENSG00000166228	protein_coding	ENST00000875521	70888605	343753.000000	contact 10:70884265-70899114_10:71226827-71234363 distance:338906
chr10:71232482-71232633	10	71232483	71232633	ENSG00000166228	protein_coding	ENST00000875521	70888605	343953.000000	contact 10:70884265-70899114_10:71226827-71234363 distance:338906
chr10:71234962-71235113	10	71234963	71235113	ENSG00000166228	protein_coding	ENST00000875521	70888605	346433.000000	contact 10:70884265-70899114_10:71226827-71234363 distance:338906
chr10:71235187-71235338	10	71235188	71235338	ENSG00000166228	protein_coding	ENST00000875521	70888605	346658.000000	contact 10:70884265-70899114_10:71226827-71234363 distance:338906
chr10:71235462-71235613	10	71235463	71235613	ENSG00000166228	protein_coding	ENST00000875521	70888605	346933.000000	contact 10:70884265-70899114_10:71226827-71234363 distance:338906
chr10:71236382-71236533	10	71236383	71236533	ENSG00000166228	protein_coding	ENST00000875521	70888605	347853.000000	contact 10:70884265-70899114_10:71226827-71234363 distance:338906
chr10:71237962-71238113	10	71237963	71238113	ENSG00000166228	protein_coding	ENST00000875521	70888605	349433.000000	contact 10:70884265-70899114_10:71226827-71234363 distance:338906
chr10:71238342-71238493	10	71238343	71238493	ENSG00000166228	protein_coding	ENST00000875521	70888605	349813.000000	contact 10:70884265-70899114_10:71226827-71234363 distance:338906
chr10:71240522-71240673	10	71240523	71240673	ENSG00000166228	protein_coding	ENST00000875521	70888605	351993.000000	contact 10:70884265-70899114_10:71245024-71245260 distance:353453
chr10:71240682-71240833	10	71240683	71240833	ENSG00000166228	protein_coding	ENST00000875521	70888605	352153.000000	contact 10:70884265-70899114_10:71245024-71245260 distance:353453
chr10:71241162-71241313	10	71241163	71241313	ENSG00000166228	protein_coding	ENST00000875521	70888605	352633.000000	contact 10:70884265-70899114_10:71245024-71245260 distance:353453
chr10:71241482-71241633	10	71241483	71241633	ENSG00000166228	protein_coding	ENST00000875521	70888605	352953.000000	contact 10:70884265-70899114_10:71245024-71245260 distance:353453
chr10:71242142-71242293	10	71242143	71242293	ENSG00000166228	protein_coding	ENST00000875521	70888605	353613.000000	contact 10:70884265-70899114_10:71245024-71245260 distance:353453
chr10:71242382-71242533	10	71242383	71242533	ENSG00000166228	protein_coding	ENST00000875521	70888605	353853.000000	contact 10:70884265-70899114_10:71245024-71245260 distance:353453
chr10:71243927-71244078	10	71243928	71244078	ENSG00000166228	protein_coding	ENST00000875521	70888605	355398.000000	contact 10:70884265-70899114_10:71245024-71245260 distance:353453
chr10:71244382-71244533	10	71244383	71244533	ENSG00000166228	protein_coding	ENST00000875521	70888605	355853.000000	contact 10:70884265-70899114_10:71245024-71245260 distance:353453;contact 10:70884265-70899114_10:71249475-71256768 distance:361432
chr10:71244562-71244713	10	71244563	71244713	ENSG00000166228	protein_coding	ENST00000875521	70888605	356033.000000	contact 10:70884265-70899114_10:71245024-71245260 distance:353453;contact 10:70884265-70899114_10:71249475-71256768 distance:361432
chr10:71246922-71247073	10	71246923	71247073	ENSG00000166228	protein_coding	ENST00000875521	70888605	358393.000000	contact 10:70884265-70899114_10:71245024-71245260 distance:353453;contact 10:70884265-70899114_10:71249475-71256768 distance:361432
chr10:71250542-71250693	10	71250543	71250693	ENSG00000166228	protein_coding	ENST00000875521	70888605	362013.000000	contact 10:70884265-70899114_10:71249475-71256768 distance:361432
chr10:71250922-71251073	10	71250923	71251073	ENSG00000166228	protein_coding	ENST00000875521	70888605	362393.000000	contact 10:70884265-70899114_10:71249475-71256768 distance:361432
chr10:71255667-71255818	10	71255668	71255818	ENSG00000166228	protein_coding	ENST00000875521	70888605	367138.000000	contact 10:70884265-70899114_10:71249475-71256768 distance:361432;contact 10:70884265-70899114_10:71256769-71265304 distance:369347
chr10:71255842-71255993	10	71255843	71255993	ENSG00000166228	protein_coding	ENST00000875521	70888605	367313.000000	contact 10:70884265-70899114_10:71249475-71256768 distance:361432;contact 10:70884265-70899114_10:71256769-71265304 distance:369347
chr10:71256122-71256273	10	71256123	71256273	ENSG00000166228	protein_coding	ENST00000875521	70888605	367593.000000	contact 10:70884265-70899114_10:71249475-71256768 distance:361432;contact 10:70884265-70899114_10:71256769-71265304 distance:369347
chr10:71259942-71260093	10	71259943	71260093	ENSG00000166228	protein_coding	ENST00000875521	70888605	371413.000000	contact 10:70884265-70899114_10:71249475-71256768 distance:361432;contact 10:70884265-70899114_10:71256769-71265304 distance:369347
chr10:71260302-71260453	10	71260303	71260453	ENSG00000107731	protein_coding	ENST00000935474	71212530	47848.000000	contact 10:71205811-71216635_10:71265305-71267602 distance:55230
chr10:71260302-71260453	10	71260303	71260453	ENSG00000166228	protein_coding	ENST00000875521	70888605	371773.000000	contact 10:70884265-70899114_10:71249475-71256768 distance:361432;contact 10:70884265-70899114_10:71265305-71267602 distance:374764;contact 10:70884265-70899114_10:71256769-71265304 distance:369347
chr10:71260567-71260718	10	71260568	71260718	ENSG00000107731	protein_coding	ENST00000935474	71212530	48113.000000	contact 10:71205811-71216635_10:71265305-71267602 distance:55230
chr10:71260567-71260718	10	71260568	71260718	ENSG00000166228	protein_coding	ENST00000875521	70888605	372038.000000	contact 10:70884265-70899114_10:71249475-71256768 distance:361432;contact 10:70884265-70899114_10:71265305-71267602 distance:374764;contact 10:70884265-70899114_10:71256769-71265304 distance:369347
chr10:71260802-71260953	10	71260803	71260953	ENSG00000107731	protein_coding	ENST00000935474	71212530	48348.000000	contact 10:71205811-71216635_10:71265305-71267602 distance:55230
chr10:71260802-71260953	10	71260803	71260953	ENSG00000166228	protein_coding	ENST00000875521	70888605	372273.000000	contact 10:70884265-70899114_10:71249475-71256768 distance:361432;contact 10:70884265-70899114_10:71265305-71267602 distance:374764;contact 10:70884265-70899114_10:71256769-71265304 distance:369347
chr10:71263522-71263673	10	71263523	71263673	ENSG00000107731	protein_coding	ENST00000935474	71212530	51068.000000	contact 10:71205811-71216635_10:71265305-71267602 distance:55230
chr10:71263522-71263673	10	71263523	71263673	ENSG00000166228	protein_coding	ENST00000875521	70888605	374993.000000	contact 10:70884265-70899114_10:71256769-71265304 distance:369347;contact 10:70884265-70899114_10:71267603-71269738 distance:376981;contact 10:70884265-70899114_10:71265305-71267602 distance:374764
chr10:71264502-71264653	10	71264503	71264653	ENSG00000107731	protein_coding	ENST00000935474	71212530	52048.000000	contact 10:71205811-71216635_10:71265305-71267602 distance:55230
chr10:71264502-71264653	10	71264503	71264653	ENSG00000166228	protein_coding	ENST00000875521	70888605	375973.000000	contact 10:70884265-70899114_10:71256769-71265304 distance:369347;contact 10:70884265-70899114_10:71267603-71269738 distance:376981;contact 10:70884265-70899114_10:71265305-71267602 distance:374764
chr10:71266142-71266293	10	71266143	71266293	ENSG00000107731	protein_coding	ENST00000935474	71212530	53688.000000	contact 10:71205811-71216635_10:71269739-71273611 distance:60452;contact 10:71205811-71216635_10:71265305-71267602 distance:55230
chr10:71266142-71266293	10	71266143	71266293	ENSG00000166228	protein_coding	ENST00000875521	70888605	377613.000000	contact 10:70884265-70899114_10:71256769-71265304 distance:369347;contact 10:70884265-70899114_10:71269739-71273611 distance:379986;contact 10:70884265-70899114_10:71267603-71269738 distance:376981;contact 10:70884265-70899114_10:71265305-71267602 distance:374764
chr10:71266462-71266613	10	71266463	71266613	ENSG00000107731	protein_coding	ENST00000935474	71212530	54008.000000	contact 10:71205811-71216635_10:71269739-71273611 distance:60452;contact 10:71205811-71216635_10:71265305-71267602 distance:55230
chr10:71266462-71266613	10	71266463	71266613	ENSG00000166228	protein_coding	ENST00000875521	70888605	377933.000000	contact 10:70884265-70899114_10:71256769-71265304 distance:369347;contact 10:70884265-70899114_10:71269739-71273611 distance:379986;contact 10:70884265-70899114_10:71267603-71269738 distance:376981;contact 10:70884265-70899114_10:71265305-71267602 distance:374764
chr10:71266627-71266778	10	71266628	71266778	ENSG00000107731	protein_coding	ENST00000935474	71212530	54173.000000	contact 10:71205811-71216635_10:71269739-71273611 distance:60452;contact 10:71205811-71216635_10:71265305-71267602 distance:55230
chr10:71266627-71266778	10	71266628	71266778	ENSG00000166228	protein_coding	ENST00000875521	70888605	378098.000000	contact 10:70884265-70899114_10:71256769-71265304 distance:369347;contact 10:70884265-70899114_10:71269739-71273611 distance:379986;contact 10:70884265-70899114_10:71267603-71269738 distance:376981;contact 10:70884265-70899114_10:71265305-71267602 distance:374764
chr10:71266802-71266953	10	71266803	71266953	ENSG00000107731	protein_coding	ENST00000935474	71212530	54348.000000	contact 10:71205811-71216635_10:71269739-71273611 distance:60452;contact 10:71205811-71216635_10:71265305-71267602 distance:55230
chr10:71266802-71266953	10	71266803	71266953	ENSG00000166228	protein_coding	ENST00000875521	70888605	378273.000000	contact 10:70884265-70899114_10:71256769-71265304 distance:369347;contact 10:70884265-70899114_10:71269739-71273611 distance:379986;contact 10:70884265-70899114_10:71267603-71269738 distance:376981;contact 10:70884265-70899114_10:71265305-71267602 distance:374764
chr10:71267262-71267413	10	71267263	71267413	ENSG00000107731	protein_coding	ENST00000935474	71212530	54808.000000	contact 10:71205811-71216635_10:71269739-71273611 distance:60452;contact 10:71205811-71216635_10:71265305-71267602 distance:55230
chr10:71267262-71267413	10	71267263	71267413	ENSG00000166228	protein_coding	ENST00000875521	70888605	378733.000000	contact 10:70884265-70899114_10:71256769-71265304 distance:369347;contact 10:70884265-70899114_10:71269739-71273611 distance:379986;contact 10:70884265-70899114_10:71267603-71269738 distance:376981;contact 10:70884265-70899114_10:71265305-71267602 distance:374764
chr10:71268502-71268653	10	71268503	71268653	ENSG00000107731	protein_coding	ENST00000935474	71212530	56048.000000	contact 10:71205811-71216635_10:71269739-71273611 distance:60452;contact 10:71205811-71216635_10:71265305-71267602 distance:55230
chr10:71268502-71268653	10	71268503	71268653	ENSG00000166228	protein_coding	ENST00000875521	70888605	379973.000000	contact 10:70884265-70899114_10:71256769-71265304 distance:369347;contact 10:70884265-70899114_10:71273612-71279201 distance:384717;contact 10:70884265-70899114_10:71269739-71273611 distance:379986;contact 10:70884265-70899114_10:71267603-71269738 distance:376981;contact 10:70884265-70899114_10:71265305-71267602 distance:374764
chr10:71268922-71269073	10	71268923	71269073	ENSG00000107731	protein_coding	ENST00000935474	71212530	56468.000000	contact 10:71205811-71216635_10:71269739-71273611 distance:60452;contact 10:71205811-71216635_10:71265305-71267602 distance:55230
chr10:71268922-71269073	10	71268923	71269073	ENSG00000166228	protein_coding	ENST00000875521	70888605	380393.000000	contact 10:70884265-70899114_10:71256769-71265304 distance:369347;contact 10:70884265-70899114_10:71273612-71279201 distance:384717;contact 10:70884265-70899114_10:71269739-71273611 distance:379986;contact 10:70884265-70899114_10:71267603-71269738 distance:376981;contact 10:70884265-70899114_10:71265305-71267602 distance:374764
chr10:71269682-71269833	10	71269683	71269833	ENSG00000107731	protein_coding	ENST00000935474	71212530	57228.000000	contact 10:71205811-71216635_10:71269739-71273611 distance:60452;contact 10:71205811-71216635_10:71265305-71267602 distance:55230
chr10:71269682-71269833	10	71269683	71269833	ENSG00000166228	protein_coding	ENST00000875521	70888605	381153.000000	contact 10:70884265-70899114_10:71256769-71265304 distance:369347;contact 10:70884265-70899114_10:71273612-71279201 distance:384717;contact 10:70884265-70899114_10:71269739-71273611 distance:379986;contact 10:70884265-70899114_10:71267603-71269738 distance:376981;contact 10:70884265-70899114_10:71265305-71267602 distance:374764
chr10:71270382-71270533	10	71270383	71270533	ENSG00000107731	protein_coding	ENST00000935474	71212530	57928.000000	contact 10:71205811-71216635_10:71265305-71267602 distance:55230;contact 10:71205811-71216635_10:71269739-71273611 distance:60452
chr10:71270382-71270533	10	71270383	71270533	ENSG00000166228	protein_coding	ENST00000875521	70888605	381853.000000	contact 10:70884265-70899114_10:71265305-71267602 distance:374764;contact 10:70884265-70899114_10:71273612-71279201 distance:384717;contact 10:70884265-70899114_10:71269739-71273611 distance:379986;contact 10:70884265-70899114_10:71267603-71269738 distance:376981
chr10:71271742-71271893	10	71271743	71271893	ENSG00000107731	protein_coding	ENST00000935474	71212530	59288.000000	contact 10:71205811-71216635_10:71265305-71267602 distance:55230;contact 10:71205811-71216635_10:71269739-71273611 distance:60452
chr10:71271742-71271893	10	71271743	71271893	ENSG00000166228	protein_coding	ENST00000875521	70888605	383213.000000	contact 10:70884265-70899114_10:71265305-71267602 distance:374764;contact 10:70884265-70899114_10:71273612-71279201 distance:384717;contact 10:70884265-70899114_10:71269739-71273611 distance:379986;contact 10:70884265-70899114_10:71267603-71269738 distance:376981
chr10:71272582-71272733	10	71272583	71272733	ENSG00000107731	protein_coding	ENST00000935474	71212530	60128.000000	contact 10:71205811-71216635_10:71265305-71267602 distance:55230;contact 10:71205811-71216635_10:71269739-71273611 distance:60452
chr10:71272582-71272733	10	71272583	71272733	ENSG00000166228	protein_coding	ENST00000875521	70888605	384053.000000	contact 10:70884265-70899114_10:71265305-71267602 distance:374764;contact 10:70884265-70899114_10:71273612-71279201 distance:384717;contact 10:70884265-70899114_10:71269739-71273611 distance:379986;contact 10:70884265-70899114_10:71267603-71269738 distance:376981
chr10:71275282-71275433	10	71275283	71275433	ENSG00000107731	protein_coding	ENST00000935474	71212530	62828.000000	contact 10:71205811-71216635_10:71269739-71273611 distance:60452
chr10:71275282-71275433	10	71275283	71275433	ENSG00000166228	protein_coding	ENST00000875521	70888605	386753.000000	contact 10:70884265-70899114_10:71269739-71273611 distance:379986;contact 10:70884265-70899114_10:71279202-71284562 distance:390193;contact 10:70884265-70899114_10:71273612-71279201 distance:384717
chr10:71285187-71285338	10	71285188	71285338	ENSG00000166228	protein_coding	ENST00000875521	70888605	396658.000000	contact 10:70884265-70899114_10:71279202-71284562 distance:390193;contact 10:70884265-70899114_10:71284563-71291307 distance:396246
chr10:71303402-71303553	10	71303403	71303553	ENSG00000107736	protein_coding	ENST00000224721	71396920	93442.000000	contact 10:71505115-71513409_10:71292056-71299795 distance:213337;contact 10:71505115-71513409_10:71307733-71309143 distance:200824
chr10:71303402-71303553	10	71303403	71303553	ENSG00000107738	protein_coding	ENST00000394957	71773520	470042.000000	contact 10:71767351-71774738_10:71292056-71299795 distance:475119;contact 10:71767351-71774738_10:71307733-71309143 distance:462606;contact 10:71767351-71774738_10:71299796-71307732 distance:467280
chr10:71303402-71303553	10	71303403	71303553	ENSG00000166228	protein_coding	ENST00000875521	70888605	414873.000000	contact 10:70884265-70899114_10:71292056-71299795 distance:404236;contact 10:70884265-70899114_10:71299796-71307732 distance:412075
chr10:71303402-71303553	10	71303403	71303553	ENSG00000197746	protein_coding	ENST00000870508	71851279	547801.000000	contact 10:71849197-71858764_10:71307733-71309143 distance:545542
chr10:71303402-71303553	10	71303403	71303553	ENSG00000214688	protein_coding	ENST00000441508	71719778	416300.000000	contact 10:71730843-71738140_10:71292056-71299795 distance:438566;contact 10:71730843-71738140_10:71307733-71309143 distance:426053
chr10:71309182-71309333	10	71309183	71309333	ENSG00000107736	protein_coding	ENST00000224721	71396920	87662.000000	contact 10:71395601-71404570_10:71309144-71316256 distance:87385;contact 10:71505115-71513409_10:71309144-71316256 distance:196562;contact 10:71505115-71513409_10:71307733-71309143 distance:200824
chr10:71309182-71309333	10	71309183	71309333	ENSG00000107738	protein_coding	ENST00000394957	71773520	464262.000000	contact 10:71767351-71774738_10:71299796-71307732 distance:467280;contact 10:71767351-71774738_10:71309144-71316256 distance:458344;contact 10:71767351-71774738_10:71307733-71309143 distance:462606
chr10:71309182-71309333	10	71309183	71309333	ENSG00000166228	protein_coding	ENST00000875521	70888605	420653.000000	contact 10:70884265-70899114_10:71299796-71307732 distance:412075
chr10:71309182-71309333	10	71309183	71309333	ENSG00000197746	protein_coding	ENST00000870508	71851279	542021.000000	contact 10:71849197-71858764_10:71309144-71316256 distance:541280;contact 10:71849197-71858764_10:71307733-71309143 distance:545542
chr10:71309182-71309333	10	71309183	71309333	ENSG00000214688	protein_coding	ENST00000441508	71719778	410520.000000	contact 10:71730843-71738140_10:71309144-71316256 distance:421791;contact 10:71730843-71738140_10:71307733-71309143 distance:426053
chr10:71313262-71313413	10	71313263	71313413	ENSG00000107736	protein_coding	ENST00000224721	71396920	83582.000000	contact 10:71505115-71513409_10:71307733-71309143 distance:200824;contact 10:71395601-71404570_10:71309144-71316256 distance:87385;contact 10:71505115-71513409_10:71309144-71316256 distance:196562
chr10:71313262-71313413	10	71313263	71313413	ENSG00000107738	protein_coding	ENST00000394957	71773520	460182.000000	contact 10:71767351-71774738_10:71307733-71309143 distance:462606;contact 10:71767351-71774738_10:71309144-71316256 distance:458344
chr10:71313262-71313413	10	71313263	71313413	ENSG00000197746	protein_coding	ENST00000870508	71851279	537941.000000	contact 10:71849197-71858764_10:71307733-71309143 distance:545542;contact 10:71849197-71858764_10:71309144-71316256 distance:541280
chr10:71313262-71313413	10	71313263	71313413	ENSG00000214688	protein_coding	ENST00000441508	71719778	406440.000000	contact 10:71730843-71738140_10:71307733-71309143 distance:426053;contact 10:71730843-71738140_10:71309144-71316256 distance:421791
chr10:71313542-71313693	10	71313543	71313693	ENSG00000107736	protein_coding	ENST00000224721	71396920	83302.000000	contact 10:71505115-71513409_10:71307733-71309143 distance:200824;contact 10:71395601-71404570_10:71309144-71316256 distance:87385;contact 10:71505115-71513409_10:71309144-71316256 distance:196562
chr10:71313542-71313693	10	71313543	71313693	ENSG00000107738	protein_coding	ENST00000394957	71773520	459902.000000	contact 10:71767351-71774738_10:71307733-71309143 distance:462606;contact 10:71767351-71774738_10:71309144-71316256 distance:458344
chr10:71313542-71313693	10	71313543	71313693	ENSG00000197746	protein_coding	ENST00000870508	71851279	537661.000000	contact 10:71849197-71858764_10:71307733-71309143 distance:545542;contact 10:71849197-71858764_10:71309144-71316256 distance:541280
chr10:71313542-71313693	10	71313543	71313693	ENSG00000214688	protein_coding	ENST00000441508	71719778	406160.000000	contact 10:71730843-71738140_10:71307733-71309143 distance:426053;contact 10:71730843-71738140_10:71309144-71316256 distance:421791
chr10:71314407-71314558	10	71314408	71314558	ENSG00000107736	protein_coding	ENST00000224721	71396920	82437.000000	contact 10:71395601-71404570_10:71309144-71316256 distance:87385;contact 10:71505115-71513409_10:71309144-71316256 distance:196562
chr10:71314407-71314558	10	71314408	71314558	ENSG00000107738	protein_coding	ENST00000394957	71773520	459037.000000	contact 10:71767351-71774738_10:71309144-71316256 distance:458344
chr10:71314407-71314558	10	71314408	71314558	ENSG00000197746	protein_coding	ENST00000870508	71851279	536796.000000	contact 10:71849197-71858764_10:71309144-71316256 distance:541280
chr10:71314407-71314558	10	71314408	71314558	ENSG00000214688	protein_coding	ENST00000441508	71719778	405295.000000	contact 10:71730843-71738140_10:71309144-71316256 distance:421791
chr10:71316222-71316373	10	71316223	71316373	ENSG00000107736	protein_coding	ENST00000224721	71396920	80622.000000	contact 10:71395601-71404570_10:71309144-71316256 distance:87385;contact 10:71505115-71513409_10:71309144-71316256 distance:196562
chr10:71316222-71316373	10	71316223	71316373	ENSG00000107738	protein_coding	ENST00000394957	71773520	457222.000000	contact 10:71767351-71774738_10:71309144-71316256 distance:458344
chr10:71316222-71316373	10	71316223	71316373	ENSG00000197746	protein_coding	ENST00000870508	71851279	534981.000000	contact 10:71849197-71858764_10:71309144-71316256 distance:541280
chr10:71316222-71316373	10	71316223	71316373	ENSG00000214688	protein_coding	ENST00000441508	71719778	403480.000000	contact 10:71730843-71738140_10:71309144-71316256 distance:421791
chr10:71319402-71319553	10	71319403	71319553	ENSG00000107736	protein_coding	ENST00000224721	71396920	77442.000000	contact 10:71395601-71404570_10:71309144-71316256 distance:87385;contact 10:71505115-71513409_10:71309144-71316256 distance:196562
chr10:71319402-71319553	10	71319403	71319553	ENSG00000107738	protein_coding	ENST00000394957	71773520	454042.000000	contact 10:71767351-71774738_10:71309144-71316256 distance:458344
chr10:71319402-71319553	10	71319403	71319553	ENSG00000197746	protein_coding	ENST00000870508	71851279	531801.000000	contact 10:71849197-71858764_10:71309144-71316256 distance:541280
chr10:71319402-71319553	10	71319403	71319553	ENSG00000214688	protein_coding	ENST00000441508	71719778	400300.000000	contact 10:71730843-71738140_10:71309144-71316256 distance:421791
chr10:71319827-71319978	10	71319828	71319978	ENSG00000107736	protein_coding	ENST00000224721	71396920	77017.000000	contact 10:71395601-71404570_10:71309144-71316256 distance:87385;contact 10:71505115-71513409_10:71309144-71316256 distance:196562
chr10:71319827-71319978	10	71319828	71319978	ENSG00000107738	protein_coding	ENST00000394957	71773520	453617.000000	contact 10:71767351-71774738_10:71309144-71316256 distance:458344
chr10:71319827-71319978	10	71319828	71319978	ENSG00000197746	protein_coding	ENST00000870508	71851279	531376.000000	contact 10:71849197-71858764_10:71309144-71316256 distance:541280
chr10:71319827-71319978	10	71319828	71319978	ENSG00000214688	protein_coding	ENST00000441508	71719778	399875.000000	contact 10:71730843-71738140_10:71309144-71316256 distance:421791
chr10:71333322-71333473	10	71333323	71333473	ENSG00000107738	protein_coding	ENST00000394957	71773520	440122.000000	contact 10:71767351-71774738_10:71330836-71335655 distance:437799;contact 10:71767351-71774738_10:71335656-71337693 distance:434370
chr10:71333322-71333473	10	71333323	71333473	ENSG00000214688	protein_coding	ENST00000441508	71719778	386380.000000	contact 10:71730843-71738140_10:71330836-71335655 distance:401246;contact 10:71730843-71738140_10:71335656-71337693 distance:397817
chr10:71339122-71339273	10	71339123	71339273	ENSG00000107738	protein_coding	ENST00000394957	71773520	434322.000000	contact 10:71767351-71774738_10:71330836-71335655 distance:437799;contact 10:71767351-71774738_10:71335656-71337693 distance:434370
chr10:71339122-71339273	10	71339123	71339273	ENSG00000214688	protein_coding	ENST00000441508	71719778	380580.000000	contact 10:71730843-71738140_10:71330836-71335655 distance:401246;contact 10:71730843-71738140_10:71342436-71347608 distance:389469;contact 10:71730843-71738140_10:71335656-71337693 distance:397817
chr10:71340122-71340273	10	71340123	71340273	ENSG00000107738	protein_coding	ENST00000394957	71773520	433322.000000	contact 10:71767351-71774738_10:71330836-71335655 distance:437799;contact 10:71767351-71774738_10:71335656-71337693 distance:434370
chr10:71340122-71340273	10	71340123	71340273	ENSG00000214688	protein_coding	ENST00000441508	71719778	379580.000000	contact 10:71730843-71738140_10:71330836-71335655 distance:401246;contact 10:71730843-71738140_10:71342436-71347608 distance:389469;contact 10:71730843-71738140_10:71335656-71337693 distance:397817
chr10:71343402-71343553	10	71343403	71343553	ENSG00000214688	protein_coding	ENST00000441508	71719778	376300.000000	contact 10:71730843-71738140_10:71342436-71347608 distance:389469;contact 10:71730843-71738140_10:71347609-71350471 distance:385451
chr10:71343562-71343713	10	71343563	71343713	ENSG00000214688	protein_coding	ENST00000441508	71719778	376140.000000	contact 10:71730843-71738140_10:71342436-71347608 distance:389469;contact 10:71730843-71738140_10:71347609-71350471 distance:385451
chr10:71349542-71349693	10	71349543	71349693	ENSG00000107738	protein_coding	ENST00000394957	71773520	423902.000000	contact 10:71767351-71774738_10:71352236-71352662 distance:418595;contact 10:71767351-71774738_10:71350472-71352104 distance:419756
chr10:71349542-71349693	10	71349543	71349693	ENSG00000214688	protein_coding	ENST00000441508	71719778	370160.000000	contact 10:71730843-71738140_10:71342436-71347608 distance:389469;contact 10:71730843-71738140_10:71352236-71352662 distance:382042;contact 10:71730843-71738140_10:71350472-71352104 distance:383203;contact 10:71730843-71738140_10:71347609-71350471 distance:385451
chr10:71358102-71358253	10	71358103	71358253	ENSG00000107738	protein_coding	ENST00000394957	71773520	415342.000000	contact 10:71767351-71774738_10:71357425-71358088 distance:413288;contact 10:71767351-71774738_10:71361580-71364270 distance:408119;contact 10:71767351-71774738_10:71359943-71361579 distance:410283;contact 10:71767351-71774738_10:71359216-71359942 distance:411465
chr10:71358102-71358253	10	71358103	71358253	ENSG00000197746	protein_coding	ENST00000870508	71851279	493101.000000	contact 10:71849197-71858764_10:71359216-71359942 distance:494401
chr10:71358102-71358253	10	71358103	71358253	ENSG00000214688	protein_coding	ENST00000441508	71719778	361600.000000	contact 10:71730843-71738140_10:71357425-71358088 distance:376735;contact 10:71730843-71738140_10:71361580-71364270 distance:371566;contact 10:71730843-71738140_10:71359943-71361579 distance:373730;contact 10:71730843-71738140_10:71359216-71359942 distance:374912
chr10:71359542-71359693	10	71359543	71359693	ENSG00000107738	protein_coding	ENST00000394957	71773520	413902.000000	contact 10:71767351-71774738_10:71357425-71358088 distance:413288;contact 10:71767351-71774738_10:71364271-71376591 distance:400613;contact 10:71767351-71774738_10:71361580-71364270 distance:408119;contact 10:71767351-71774738_10:71359943-71361579 distance:410283;contact 10:71767351-71774738_10:71359216-71359942 distance:411465
chr10:71359542-71359693	10	71359543	71359693	ENSG00000197746	protein_coding	ENST00000870508	71851279	491661.000000	contact 10:71849197-71858764_10:71364271-71376591 distance:483549;contact 10:71849197-71858764_10:71359216-71359942 distance:494401
chr10:71359542-71359693	10	71359543	71359693	ENSG00000214688	protein_coding	ENST00000441508	71719778	360160.000000	contact 10:71730843-71738140_10:71357425-71358088 distance:376735;contact 10:71730843-71738140_10:71364271-71376591 distance:364060;contact 10:71730843-71738140_10:71361580-71364270 distance:371566;contact 10:71730843-71738140_10:71359943-71361579 distance:373730;contact 10:71730843-71738140_10:71359216-71359942 distance:374912
chr10:71364542-71364693	10	71364543	71364693	ENSG00000107738	protein_coding	ENST00000394957	71773520	408902.000000	contact 10:71767351-71774738_10:71359216-71359942 distance:411465;contact 10:71767351-71774738_10:71364271-71376591 distance:400613;contact 10:71767351-71774738_10:71361580-71364270 distance:408119;contact 10:71767351-71774738_10:71359943-71361579 distance:410283
chr10:71364542-71364693	10	71364543	71364693	ENSG00000197746	protein_coding	ENST00000870508	71851279	486661.000000	contact 10:71849197-71858764_10:71359216-71359942 distance:494401;contact 10:71849197-71858764_10:71364271-71376591 distance:483549
chr10:71364542-71364693	10	71364543	71364693	ENSG00000214688	protein_coding	ENST00000441508	71719778	355160.000000	contact 10:71730843-71738140_10:71359216-71359942 distance:374912;contact 10:71730843-71738140_10:71364271-71376591 distance:364060;contact 10:71730843-71738140_10:71361580-71364270 distance:371566;contact 10:71730843-71738140_10:71359943-71361579 distance:373730
chr10:71364822-71364973	10	71364823	71364973	ENSG00000107738	protein_coding	ENST00000394957	71773520	408622.000000	contact 10:71767351-71774738_10:71359216-71359942 distance:411465;contact 10:71767351-71774738_10:71364271-71376591 distance:400613;contact 10:71767351-71774738_10:71361580-71364270 distance:408119;contact 10:71767351-71774738_10:71359943-71361579 distance:410283
chr10:71364822-71364973	10	71364823	71364973	ENSG00000197746	protein_coding	ENST00000870508	71851279	486381.000000	contact 10:71849197-71858764_10:71359216-71359942 distance:494401;contact 10:71849197-71858764_10:71364271-71376591 distance:483549
chr10:71364822-71364973	10	71364823	71364973	ENSG00000214688	protein_coding	ENST00000441508	71719778	354880.000000	contact 10:71730843-71738140_10:71359216-71359942 distance:374912;contact 10:71730843-71738140_10:71364271-71376591 distance:364060;contact 10:71730843-71738140_10:71361580-71364270 distance:371566;contact 10:71730843-71738140_10:71359943-71361579 distance:373730
chr10:71367322-71367473	10	71367323	71367473	ENSG00000107738	protein_coding	ENST00000394957	71773520	406122.000000	contact 10:71767351-71774738_10:71361580-71364270 distance:408119;contact 10:71767351-71774738_10:71364271-71376591 distance:400613
chr10:71367322-71367473	10	71367323	71367473	ENSG00000197746	protein_coding	ENST00000870508	71851279	483881.000000	contact 10:71849197-71858764_10:71364271-71376591 distance:483549
chr10:71367322-71367473	10	71367323	71367473	ENSG00000214688	protein_coding	ENST00000441508	71719778	352380.000000	contact 10:71730843-71738140_10:71361580-71364270 distance:371566;contact 10:71730843-71738140_10:71364271-71376591 distance:364060
chr10:71368742-71368893	10	71368743	71368893	ENSG00000107738	protein_coding	ENST00000394957	71773520	404702.000000	contact 10:71767351-71774738_10:71361580-71364270 distance:408119;contact 10:71767351-71774738_10:71364271-71376591 distance:400613
chr10:71368742-71368893	10	71368743	71368893	ENSG00000197746	protein_coding	ENST00000870508	71851279	482461.000000	contact 10:71849197-71858764_10:71364271-71376591 distance:483549
chr10:71368742-71368893	10	71368743	71368893	ENSG00000214688	protein_coding	ENST00000441508	71719778	350960.000000	contact 10:71730843-71738140_10:71361580-71364270 distance:371566;contact 10:71730843-71738140_10:71364271-71376591 distance:364060
chr10:71377122-71377273	10	71377123	71377273	ENSG00000107738	protein_coding	ENST00000394957	71773520	396322.000000	contact 10:71767351-71774738_10:71364271-71376591 distance:400613;contact 10:71767351-71774738_10:71378317-71382751 distance:390510;contact 10:71767351-71774738_10:71378081-71378316 distance:392846;contact 10:71767351-71774738_10:71376667-71378080 distance:393671
chr10:71377122-71377273	10	71377123	71377273	ENSG00000197746	protein_coding	ENST00000870508	71851279	474081.000000	contact 10:71849197-71858764_10:71364271-71376591 distance:483549;contact 10:71849197-71858764_10:71378317-71382751 distance:473446;contact 10:71849197-71858764_10:71378081-71378316 distance:475782;contact 10:71849197-71858764_10:71376667-71378080 distance:476607
chr10:71377122-71377273	10	71377123	71377273	ENSG00000198246	protein_coding	ENST00000479577	71319282	57916.000000	contact 10:71316257-71324075_10:71378317-71382751 distance:60368
chr10:71377122-71377273	10	71377123	71377273	ENSG00000214688	protein_coding	ENST00000441508	71719778	342580.000000	contact 10:71730843-71738140_10:71364271-71376591 distance:364060;contact 10:71730843-71738140_10:71378317-71382751 distance:353957;contact 10:71730843-71738140_10:71378081-71378316 distance:356293;contact 10:71730843-71738140_10:71376667-71378080 distance:357118
chr10:71378462-71378613	10	71378463	71378613	ENSG00000107738	protein_coding	ENST00000394957	71773520	394982.000000	contact 10:71767351-71774738_10:71364271-71376591 distance:400613;contact 10:71767351-71774738_10:71382752-71387582 distance:385877;contact 10:71767351-71774738_10:71378317-71382751 distance:390510;contact 10:71767351-71774738_10:71378081-71378316 distance:392846;contact 10:71767351-71774738_10:71376667-71378080 distance:393671
chr10:71378462-71378613	10	71378463	71378613	ENSG00000197746	protein_coding	ENST00000870508	71851279	472741.000000	contact 10:71849197-71858764_10:71364271-71376591 distance:483549;contact 10:71849197-71858764_10:71382752-71387582 distance:468813;contact 10:71849197-71858764_10:71378317-71382751 distance:473446;contact 10:71849197-71858764_10:71378081-71378316 distance:475782;contact 10:71849197-71858764_10:71376667-71378080 distance:476607
chr10:71378462-71378613	10	71378463	71378613	ENSG00000198246	protein_coding	ENST00000479577	71319282	59256.000000	contact 10:71316257-71324075_10:71378317-71382751 distance:60368
chr10:71378462-71378613	10	71378463	71378613	ENSG00000214688	protein_coding	ENST00000441508	71719778	341240.000000	contact 10:71730843-71738140_10:71364271-71376591 distance:364060;contact 10:71730843-71738140_10:71382752-71387582 distance:349324;contact 10:71730843-71738140_10:71378317-71382751 distance:353957;contact 10:71730843-71738140_10:71378081-71378316 distance:356293;contact 10:71730843-71738140_10:71376667-71378080 distance:357118
chr10:71382842-71382993	10	71382843	71382993	ENSG00000107738	protein_coding	ENST00000394957	71773520	390602.000000	contact 10:71767351-71774738_10:71376667-71378080 distance:393671;contact 10:71767351-71774738_10:71387583-71388588 distance:382959;contact 10:71767351-71774738_10:71382752-71387582 distance:385877;contact 10:71767351-71774738_10:71378317-71382751 distance:390510;contact 10:71767351-71774738_10:71378081-71378316 distance:392846
chr10:71382842-71382993	10	71382843	71382993	ENSG00000197746	protein_coding	ENST00000870508	71851279	468361.000000	contact 10:71849197-71858764_10:71376667-71378080 distance:476607;contact 10:71849197-71858764_10:71387583-71388588 distance:465895;contact 10:71849197-71858764_10:71382752-71387582 distance:468813;contact 10:71849197-71858764_10:71378317-71382751 distance:473446;contact 10:71849197-71858764_10:71378081-71378316 distance:475782
chr10:71382842-71382993	10	71382843	71382993	ENSG00000198246	protein_coding	ENST00000479577	71319282	63636.000000	contact 10:71316257-71324075_10:71378317-71382751 distance:60368
chr10:71382842-71382993	10	71382843	71382993	ENSG00000214688	protein_coding	ENST00000441508	71719778	336860.000000	contact 10:71730843-71738140_10:71376667-71378080 distance:357118;contact 10:71730843-71738140_10:71387583-71388588 distance:346406;contact 10:71730843-71738140_10:71382752-71387582 distance:349324;contact 10:71730843-71738140_10:71378317-71382751 distance:353957;contact 10:71730843-71738140_10:71378081-71378316 distance:356293
chr10:71384342-71384493	10	71384343	71384493	ENSG00000107738	protein_coding	ENST00000394957	71773520	389102.000000	contact 10:71767351-71774738_10:71378317-71382751 distance:390510;contact 10:71767351-71774738_10:71388589-71389983 distance:381758;contact 10:71767351-71774738_10:71387583-71388588 distance:382959;contact 10:71767351-71774738_10:71382752-71387582 distance:385877
chr10:71384342-71384493	10	71384343	71384493	ENSG00000197746	protein_coding	ENST00000870508	71851279	466861.000000	contact 10:71849197-71858764_10:71378317-71382751 distance:473446;contact 10:71849197-71858764_10:71388589-71389983 distance:464694;contact 10:71849197-71858764_10:71387583-71388588 distance:465895;contact 10:71849197-71858764_10:71382752-71387582 distance:468813
chr10:71384342-71384493	10	71384343	71384493	ENSG00000198246	protein_coding	ENST00000479577	71319282	65136.000000	contact 10:71316257-71324075_10:71378317-71382751 distance:60368
chr10:71384342-71384493	10	71384343	71384493	ENSG00000214688	protein_coding	ENST00000441508	71719778	335360.000000	contact 10:71730843-71738140_10:71378317-71382751 distance:353957;contact 10:71730843-71738140_10:71388589-71389983 distance:345205;contact 10:71730843-71738140_10:71387583-71388588 distance:346406;contact 10:71730843-71738140_10:71382752-71387582 distance:349324
chr10:71384547-71384698	10	71384548	71384698	ENSG00000107738	protein_coding	ENST00000394957	71773520	388897.000000	contact 10:71767351-71774738_10:71378317-71382751 distance:390510;contact 10:71767351-71774738_10:71388589-71389983 distance:381758;contact 10:71767351-71774738_10:71387583-71388588 distance:382959;contact 10:71767351-71774738_10:71382752-71387582 distance:385877
chr10:71384547-71384698	10	71384548	71384698	ENSG00000197746	protein_coding	ENST00000870508	71851279	466656.000000	contact 10:71849197-71858764_10:71378317-71382751 distance:473446;contact 10:71849197-71858764_10:71388589-71389983 distance:464694;contact 10:71849197-71858764_10:71387583-71388588 distance:465895;contact 10:71849197-71858764_10:71382752-71387582 distance:468813
chr10:71384547-71384698	10	71384548	71384698	ENSG00000198246	protein_coding	ENST00000479577	71319282	65341.000000	contact 10:71316257-71324075_10:71378317-71382751 distance:60368
chr10:71384547-71384698	10	71384548	71384698	ENSG00000214688	protein_coding	ENST00000441508	71719778	335155.000000	contact 10:71730843-71738140_10:71378317-71382751 distance:353957;contact 10:71730843-71738140_10:71388589-71389983 distance:345205;contact 10:71730843-71738140_10:71387583-71388588 distance:346406;contact 10:71730843-71738140_10:71382752-71387582 distance:349324
chr10:71486642-71486793	10	71486643	71486793	ENSG00000198246	protein_coding	ENST00000479577	71319282	167436.000000	contact 10:71316257-71324075_10:71478214-71481646 distance:159764
chr10:71520182-71520333	10	71520183	71520333	ENSG00000107736	protein_coding	ENST00000224721	71396920	123338.000000	contact 10:71395601-71404570_10:71523195-71535555 distance:129290
chr10:71531727-71531878	10	71531728	71531878	ENSG00000107736	protein_coding	ENST00000224721	71396920	134883.000000	contact 10:71395601-71404570_10:71523195-71535555 distance:129290;contact 10:71505115-71513409_10:71535556-71543936 distance:30484
chr10:71531727-71531878	10	71531728	71531878	ENSG00000198246	protein_coding	ENST00000479577	71319282	212521.000000	contact 10:71316257-71324075_10:71535556-71543936 distance:219580
chr10:71536427-71536578	10	71536428	71536578	ENSG00000107736	protein_coding	ENST00000224721	71396920	139583.000000	contact 10:71395601-71404570_10:71523195-71535555 distance:129290;contact 10:71505115-71513409_10:71535556-71543936 distance:30484
chr10:71536427-71536578	10	71536428	71536578	ENSG00000198246	protein_coding	ENST00000479577	71319282	217221.000000	contact 10:71316257-71324075_10:71535556-71543936 distance:219580
chr10:7153877-7154028	10	7153878	7154028	ENSG00000198879	protein_coding	ENST00000397167	7411034	257081.000000	contact 10:7410617-7415488_10:7156005-7162657 distance:253721
chr10:71547922-71548073	10	71547923	71548073	ENSG00000107736	protein_coding	ENST00000224721	71396920	151078.000000	contact 10:71505115-71513409_10:71535556-71543936 distance:30484;contact 10:71395601-71404570_10:71552741-71553218 distance:152894;contact 10:71395601-71404570_10:71544109-71545520 distance:144729;contact 10:71395601-71404570_10:71543937-71544108 distance:143937
chr10:71547922-71548073	10	71547923	71548073	ENSG00000198246	protein_coding	ENST00000479577	71319282	228716.000000	contact 10:71316257-71324075_10:71535556-71543936 distance:219580;contact 10:71316257-71324075_10:71552741-71553218 distance:232813;contact 10:71316257-71324075_10:71544109-71545520 distance:224648;contact 10:71316257-71324075_10:71543937-71544108 distance:223856
chr10:71548522-71548673	10	71548523	71548673	ENSG00000107736	protein_coding	ENST00000224721	71396920	151678.000000	contact 10:71505115-71513409_10:71535556-71543936 distance:30484;contact 10:71395601-71404570_10:71552741-71553218 distance:152894;contact 10:71395601-71404570_10:71544109-71545520 distance:144729;contact 10:71395601-71404570_10:71543937-71544108 distance:143937
chr10:71548522-71548673	10	71548523	71548673	ENSG00000198246	protein_coding	ENST00000479577	71319282	229316.000000	contact 10:71316257-71324075_10:71535556-71543936 distance:219580;contact 10:71316257-71324075_10:71552741-71553218 distance:232813;contact 10:71316257-71324075_10:71544109-71545520 distance:224648;contact 10:71316257-71324075_10:71543937-71544108 distance:223856
chr10:71570107-71570258	10	71570108	71570258	ENSG00000107736	protein_coding	ENST00000224721	71396920	173263.000000	contact 10:71395601-71404570_10:71564895-71567852 distance:166288;contact 10:71395601-71404570_10:71570612-71581193 distance:175817;contact 10:71395601-71404570_10:71567853-71570611 distance:169147
chr10:71570107-71570258	10	71570108	71570258	ENSG00000198246	protein_coding	ENST00000479577	71319282	250901.000000	contact 10:71316257-71324075_10:71564895-71567852 distance:246207;contact 10:71316257-71324075_10:71570612-71581193 distance:255736;contact 10:71316257-71324075_10:71567853-71570611 distance:249066
chr10:71582162-71582313	10	71582163	71582313	ENSG00000107736	protein_coding	ENST00000224721	71396920	185318.000000	contact 10:71395601-71404570_10:71570612-71581193 distance:175817;contact 10:71395601-71404570_10:71581194-71589465 distance:185244
chr10:71582162-71582313	10	71582163	71582313	ENSG00000198246	protein_coding	ENST00000479577	71319282	262956.000000	contact 10:71316257-71324075_10:71570612-71581193 distance:255736;contact 10:71316257-71324075_10:71581194-71589465 distance:265163
chr10:71584542-71584693	10	71584543	71584693	ENSG00000107736	protein_coding	ENST00000224721	71396920	187698.000000	contact 10:71395601-71404570_10:71570612-71581193 distance:175817;contact 10:71395601-71404570_10:71589466-71591062 distance:190179;contact 10:71395601-71404570_10:71581194-71589465 distance:185244
chr10:71584542-71584693	10	71584543	71584693	ENSG00000198246	protein_coding	ENST00000479577	71319282	265336.000000	contact 10:71316257-71324075_10:71570612-71581193 distance:255736;contact 10:71316257-71324075_10:71589466-71591062 distance:270098;contact 10:71316257-71324075_10:71581194-71589465 distance:265163
chr10:71585042-71585193	10	71585043	71585193	ENSG00000107736	protein_coding	ENST00000224721	71396920	188198.000000	contact 10:71395601-71404570_10:71570612-71581193 distance:175817;contact 10:71395601-71404570_10:71589466-71591062 distance:190179;contact 10:71395601-71404570_10:71581194-71589465 distance:185244
chr10:71585042-71585193	10	71585043	71585193	ENSG00000198246	protein_coding	ENST00000479577	71319282	265836.000000	contact 10:71316257-71324075_10:71570612-71581193 distance:255736;contact 10:71316257-71324075_10:71589466-71591062 distance:270098;contact 10:71316257-71324075_10:71581194-71589465 distance:265163
chr10:71598042-71598193	10	71598043	71598193	ENSG00000107736	protein_coding	ENST00000224721	71396920	201198.000000	contact 10:71395601-71404570_10:71592281-71598381 distance:195246;contact 10:71395601-71404570_10:71603104-71606856 distance:204895;contact 10:71395601-71404570_10:71600351-71603103 distance:201642;contact 10:71395601-71404570_10:71599680-71600350 distance:199930;contact 10:71395601-71404570_10:71598382-71599679 distance:198945
chr10:71598042-71598193	10	71598043	71598193	ENSG00000107738	protein_coding	ENST00000394957	71773520	175402.000000	contact 10:71767351-71774738_10:71603104-71606856 distance:166064
chr10:71598042-71598193	10	71598043	71598193	ENSG00000198246	protein_coding	ENST00000479577	71319282	278836.000000	contact 10:71316257-71324075_10:71592281-71598381 distance:275165;contact 10:71316257-71324075_10:71603104-71606856 distance:284814;contact 10:71316257-71324075_10:71600351-71603103 distance:281561;contact 10:71316257-71324075_10:71599680-71600350 distance:279849;contact 10:71316257-71324075_10:71598382-71599679 distance:278864
chr10:71598282-71598433	10	71598283	71598433	ENSG00000107736	protein_coding	ENST00000224721	71396920	201438.000000	contact 10:71395601-71404570_10:71592281-71598381 distance:195246;contact 10:71395601-71404570_10:71603104-71606856 distance:204895;contact 10:71395601-71404570_10:71600351-71603103 distance:201642;contact 10:71395601-71404570_10:71599680-71600350 distance:199930;contact 10:71395601-71404570_10:71598382-71599679 distance:198945
chr10:71598282-71598433	10	71598283	71598433	ENSG00000107738	protein_coding	ENST00000394957	71773520	175162.000000	contact 10:71767351-71774738_10:71603104-71606856 distance:166064
chr10:71598282-71598433	10	71598283	71598433	ENSG00000198246	protein_coding	ENST00000479577	71319282	279076.000000	contact 10:71316257-71324075_10:71592281-71598381 distance:275165;contact 10:71316257-71324075_10:71603104-71606856 distance:284814;contact 10:71316257-71324075_10:71600351-71603103 distance:281561;contact 10:71316257-71324075_10:71599680-71600350 distance:279849;contact 10:71316257-71324075_10:71598382-71599679 distance:278864
chr10:71598762-71598913	10	71598763	71598913	ENSG00000107736	protein_coding	ENST00000224721	71396920	201918.000000	contact 10:71395601-71404570_10:71592281-71598381 distance:195246;contact 10:71395601-71404570_10:71603104-71606856 distance:204895;contact 10:71395601-71404570_10:71600351-71603103 distance:201642;contact 10:71395601-71404570_10:71599680-71600350 distance:199930;contact 10:71395601-71404570_10:71598382-71599679 distance:198945
chr10:71598762-71598913	10	71598763	71598913	ENSG00000107738	protein_coding	ENST00000394957	71773520	174682.000000	contact 10:71767351-71774738_10:71603104-71606856 distance:166064
chr10:71598762-71598913	10	71598763	71598913	ENSG00000198246	protein_coding	ENST00000479577	71319282	279556.000000	contact 10:71316257-71324075_10:71592281-71598381 distance:275165;contact 10:71316257-71324075_10:71603104-71606856 distance:284814;contact 10:71316257-71324075_10:71600351-71603103 distance:281561;contact 10:71316257-71324075_10:71599680-71600350 distance:279849;contact 10:71316257-71324075_10:71598382-71599679 distance:278864
chr10:71600982-71601133	10	71600983	71601133	ENSG00000107736	protein_coding	ENST00000224721	71396920	204138.000000	contact 10:71395601-71404570_10:71592281-71598381 distance:195246;contact 10:71395601-71404570_10:71603104-71606856 distance:204895;contact 10:71395601-71404570_10:71600351-71603103 distance:201642;contact 10:71395601-71404570_10:71599680-71600350 distance:199930;contact 10:71395601-71404570_10:71598382-71599679 distance:198945
chr10:71600982-71601133	10	71600983	71601133	ENSG00000107738	protein_coding	ENST00000394957	71773520	172462.000000	contact 10:71767351-71774738_10:71603104-71606856 distance:166064
chr10:71600982-71601133	10	71600983	71601133	ENSG00000198246	protein_coding	ENST00000479577	71319282	281776.000000	contact 10:71316257-71324075_10:71592281-71598381 distance:275165;contact 10:71316257-71324075_10:71603104-71606856 distance:284814;contact 10:71316257-71324075_10:71600351-71603103 distance:281561;contact 10:71316257-71324075_10:71599680-71600350 distance:279849;contact 10:71316257-71324075_10:71598382-71599679 distance:278864
chr10:71604842-71604993	10	71604843	71604993	ENSG00000107736	protein_coding	ENST00000224721	71396920	207998.000000	contact 10:71395601-71404570_10:71599680-71600350 distance:199930;contact 10:71395601-71404570_10:71606857-71629853 distance:218270;contact 10:71395601-71404570_10:71603104-71606856 distance:204895;contact 10:71395601-71404570_10:71600351-71603103 distance:201642
chr10:71604842-71604993	10	71604843	71604993	ENSG00000107738	protein_coding	ENST00000394957	71773520	168602.000000	contact 10:71767351-71774738_10:71603104-71606856 distance:166064
chr10:71604842-71604993	10	71604843	71604993	ENSG00000198246	protein_coding	ENST00000479577	71319282	285636.000000	contact 10:71316257-71324075_10:71599680-71600350 distance:279849;contact 10:71316257-71324075_10:71606857-71629853 distance:298189;contact 10:71316257-71324075_10:71603104-71606856 distance:284814;contact 10:71316257-71324075_10:71600351-71603103 distance:281561
chr10:71609282-71609433	10	71609283	71609433	ENSG00000107736	protein_coding	ENST00000224721	71396920	212438.000000	contact 10:71395601-71404570_10:71603104-71606856 distance:204895;contact 10:71395601-71404570_10:71606857-71629853 distance:218270
chr10:71609282-71609433	10	71609283	71609433	ENSG00000107738	protein_coding	ENST00000394957	71773520	164162.000000	contact 10:71767351-71774738_10:71603104-71606856 distance:166064
chr10:71609282-71609433	10	71609283	71609433	ENSG00000198246	protein_coding	ENST00000479577	71319282	290076.000000	contact 10:71316257-71324075_10:71603104-71606856 distance:284814;contact 10:71316257-71324075_10:71606857-71629853 distance:298189
chr10:71613562-71613713	10	71613563	71613713	ENSG00000107736	protein_coding	ENST00000224721	71396920	216718.000000	contact 10:71395601-71404570_10:71606857-71629853 distance:218270
chr10:71613562-71613713	10	71613563	71613713	ENSG00000198246	protein_coding	ENST00000479577	71319282	294356.000000	contact 10:71316257-71324075_10:71606857-71629853 distance:298189
chr10:7162017-7162168	10	7162018	7162168	ENSG00000198879	protein_coding	ENST00000397167	7411034	248941.000000	contact 10:7410617-7415488_10:7156005-7162657 distance:253721
chr10:71621282-71621433	10	71621283	71621433	ENSG00000107736	protein_coding	ENST00000224721	71396920	224438.000000	contact 10:71395601-71404570_10:71606857-71629853 distance:218270
chr10:71621282-71621433	10	71621283	71621433	ENSG00000198246	protein_coding	ENST00000479577	71319282	302076.000000	contact 10:71316257-71324075_10:71606857-71629853 distance:298189
chr10:71621482-71621633	10	71621483	71621633	ENSG00000107736	protein_coding	ENST00000224721	71396920	224638.000000	contact 10:71395601-71404570_10:71606857-71629853 distance:218270
chr10:71621482-71621633	10	71621483	71621633	ENSG00000198246	protein_coding	ENST00000479577	71319282	302276.000000	contact 10:71316257-71324075_10:71606857-71629853 distance:298189
chr10:71623487-71623638	10	71623488	71623638	ENSG00000107736	protein_coding	ENST00000224721	71396920	226643.000000	contact 10:71395601-71404570_10:71606857-71629853 distance:218270
chr10:71623487-71623638	10	71623488	71623638	ENSG00000198246	protein_coding	ENST00000479577	71319282	304281.000000	contact 10:71316257-71324075_10:71606857-71629853 distance:298189
chr10:71638202-71638353	10	71638203	71638353	ENSG00000107736	protein_coding	ENST00000224721	71396920	241358.000000	contact 10:71395601-71404570_10:71629854-71634841 distance:232262;contact 10:71505115-71513409_10:71629854-71634841 distance:123085;contact 10:71395601-71404570_10:71642084-71651172 distance:246543;contact 10:71395601-71404570_10:71641464-71642083 distance:241688;contact 10:71395601-71404570_10:71636570-71641463 distance:238931;contact 10:71395601-71404570_10:71634842-71636569 distance:235620
chr10:71638202-71638353	10	71638203	71638353	ENSG00000107738	protein_coding	ENST00000394957	71773520	135242.000000	contact 10:71767351-71774738_10:71629854-71634841 distance:138697;contact 10:71767351-71774738_10:71636570-71641463 distance:132028
chr10:71638202-71638353	10	71638203	71638353	ENSG00000197746	protein_coding	ENST00000870508	71851279	213001.000000	contact 10:71849197-71858764_10:71629854-71634841 distance:221633
chr10:71638202-71638353	10	71638203	71638353	ENSG00000198246	protein_coding	ENST00000479577	71319282	318996.000000	contact 10:71316257-71324075_10:71629854-71634841 distance:312181;contact 10:71316257-71324075_10:71642084-71651172 distance:326462;contact 10:71316257-71324075_10:71636570-71641463 distance:318850;contact 10:71316257-71324075_10:71634842-71636569 distance:315539
chr10:71638202-71638353	10	71638203	71638353	ENSG00000214688	protein_coding	ENST00000441508	71719778	81500.000000	contact 10:71730843-71738140_10:71629854-71634841 distance:102144
chr10:71638622-71638773	10	71638623	71638773	ENSG00000107736	protein_coding	ENST00000224721	71396920	241778.000000	contact 10:71395601-71404570_10:71629854-71634841 distance:232262;contact 10:71505115-71513409_10:71629854-71634841 distance:123085;contact 10:71395601-71404570_10:71642084-71651172 distance:246543;contact 10:71395601-71404570_10:71641464-71642083 distance:241688;contact 10:71395601-71404570_10:71636570-71641463 distance:238931;contact 10:71395601-71404570_10:71634842-71636569 distance:235620
chr10:71638622-71638773	10	71638623	71638773	ENSG00000107738	protein_coding	ENST00000394957	71773520	134822.000000	contact 10:71767351-71774738_10:71629854-71634841 distance:138697;contact 10:71767351-71774738_10:71636570-71641463 distance:132028
chr10:71638622-71638773	10	71638623	71638773	ENSG00000197746	protein_coding	ENST00000870508	71851279	212581.000000	contact 10:71849197-71858764_10:71629854-71634841 distance:221633
chr10:71638622-71638773	10	71638623	71638773	ENSG00000198246	protein_coding	ENST00000479577	71319282	319416.000000	contact 10:71316257-71324075_10:71629854-71634841 distance:312181;contact 10:71316257-71324075_10:71642084-71651172 distance:326462;contact 10:71316257-71324075_10:71636570-71641463 distance:318850;contact 10:71316257-71324075_10:71634842-71636569 distance:315539
chr10:71638622-71638773	10	71638623	71638773	ENSG00000214688	protein_coding	ENST00000441508	71719778	81080.000000	contact 10:71730843-71738140_10:71629854-71634841 distance:102144
chr10:71647607-71647758	10	71647608	71647758	ENSG00000107736	protein_coding	ENST00000224721	71396920	250763.000000	contact 10:71395601-71404570_10:71642084-71651172 distance:246543;contact 10:71395601-71404570_10:71651173-71653305 distance:252154
chr10:71647607-71647758	10	71647608	71647758	ENSG00000198246	protein_coding	ENST00000479577	71319282	328401.000000	contact 10:71316257-71324075_10:71642084-71651172 distance:326462;contact 10:71316257-71324075_10:71651173-71653305 distance:332073
chr10:71649827-71649978	10	71649828	71649978	ENSG00000107736	protein_coding	ENST00000224721	71396920	252983.000000	contact 10:71395601-71404570_10:71642084-71651172 distance:246543;contact 10:71395601-71404570_10:71654102-71665146 distance:259539;contact 10:71395601-71404570_10:71653936-71654101 distance:253933;contact 10:71395601-71404570_10:71653306-71653935 distance:253535;contact 10:71395601-71404570_10:71651173-71653305 distance:252154
chr10:71649827-71649978	10	71649828	71649978	ENSG00000198246	protein_coding	ENST00000479577	71319282	330621.000000	contact 10:71316257-71324075_10:71642084-71651172 distance:326462;contact 10:71316257-71324075_10:71654102-71665146 distance:339458;contact 10:71316257-71324075_10:71653936-71654101 distance:333852;contact 10:71316257-71324075_10:71653306-71653935 distance:333454;contact 10:71316257-71324075_10:71651173-71653305 distance:332073
chr10:71664082-71664233	10	71664083	71664233	ENSG00000107736	protein_coding	ENST00000224721	71396920	267238.000000	contact 10:71395601-71404570_10:71654102-71665146 distance:259539;contact 10:71395601-71404570_10:71665147-71678719 distance:271848
chr10:71664082-71664233	10	71664083	71664233	ENSG00000198246	protein_coding	ENST00000479577	71319282	344876.000000	contact 10:71316257-71324075_10:71654102-71665146 distance:339458;contact 10:71316257-71324075_10:71665147-71678719 distance:351767
chr10:71667022-71667173	10	71667023	71667173	ENSG00000107736	protein_coding	ENST00000224721	71396920	270178.000000	contact 10:71395601-71404570_10:71654102-71665146 distance:259539;contact 10:71395601-71404570_10:71665147-71678719 distance:271848
chr10:71667022-71667173	10	71667023	71667173	ENSG00000198246	protein_coding	ENST00000479577	71319282	347816.000000	contact 10:71316257-71324075_10:71654102-71665146 distance:339458;contact 10:71316257-71324075_10:71665147-71678719 distance:351767
chr10:71684402-71684553	10	71684403	71684553	ENSG00000107736	protein_coding	ENST00000224721	71396920	287558.000000	contact 10:71395601-71404570_10:71678720-71680316 distance:279433;contact 10:71395601-71404570_10:71687224-71692991 distance:290022;contact 10:71395601-71404570_10:71686261-71687223 distance:286657;contact 10:71395601-71404570_10:71680317-71686121 distance:283134;contact 10:71505115-71513409_10:71680317-71686121 distance:173957
chr10:71684402-71684553	10	71684403	71684553	ENSG00000198246	protein_coding	ENST00000479577	71319282	365196.000000	contact 10:71316257-71324075_10:71678720-71680316 distance:359352;contact 10:71316257-71324075_10:71687224-71692991 distance:369941;contact 10:71316257-71324075_10:71686261-71687223 distance:366576;contact 10:71316257-71324075_10:71680317-71686121 distance:363053
chr10:71693542-71693693	10	71693543	71693693	ENSG00000107736	protein_coding	ENST00000224721	71396920	296698.000000	contact 10:71395601-71404570_10:71687224-71692991 distance:290022;contact 10:71395601-71404570_10:71698194-71705990 distance:302007;contact 10:71505115-71513409_10:71698194-71705990 distance:192830;contact 10:71395601-71404570_10:71697189-71698193 distance:297606;contact 10:71395601-71404570_10:71692992-71697188 distance:295005
chr10:71693542-71693693	10	71693543	71693693	ENSG00000107738	protein_coding	ENST00000394957	71773520	79902.000000	contact 10:71767351-71774738_10:71698194-71705990 distance:68952;contact 10:71767351-71774738_10:71697189-71698193 distance:73353;contact 10:71767351-71774738_10:71692992-71697188 distance:75954
chr10:71693542-71693693	10	71693543	71693693	ENSG00000198246	protein_coding	ENST00000479577	71319282	374336.000000	contact 10:71316257-71324075_10:71687224-71692991 distance:369941;contact 10:71316257-71324075_10:71698194-71705990 distance:381926;contact 10:71316257-71324075_10:71697189-71698193 distance:377525;contact 10:71316257-71324075_10:71692992-71697188 distance:374924
chr10:71694602-71694753	10	71694603	71694753	ENSG00000107736	protein_coding	ENST00000224721	71396920	297758.000000	contact 10:71395601-71404570_10:71687224-71692991 distance:290022;contact 10:71395601-71404570_10:71698194-71705990 distance:302007;contact 10:71505115-71513409_10:71698194-71705990 distance:192830;contact 10:71395601-71404570_10:71697189-71698193 distance:297606;contact 10:71395601-71404570_10:71692992-71697188 distance:295005
chr10:71694602-71694753	10	71694603	71694753	ENSG00000107738	protein_coding	ENST00000394957	71773520	78842.000000	contact 10:71767351-71774738_10:71698194-71705990 distance:68952;contact 10:71767351-71774738_10:71697189-71698193 distance:73353;contact 10:71767351-71774738_10:71692992-71697188 distance:75954
chr10:71694602-71694753	10	71694603	71694753	ENSG00000198246	protein_coding	ENST00000479577	71319282	375396.000000	contact 10:71316257-71324075_10:71687224-71692991 distance:369941;contact 10:71316257-71324075_10:71698194-71705990 distance:381926;contact 10:71316257-71324075_10:71697189-71698193 distance:377525;contact 10:71316257-71324075_10:71692992-71697188 distance:374924
chr10:71694762-71694913	10	71694763	71694913	ENSG00000107736	protein_coding	ENST00000224721	71396920	297918.000000	contact 10:71395601-71404570_10:71687224-71692991 distance:290022;contact 10:71395601-71404570_10:71698194-71705990 distance:302007;contact 10:71505115-71513409_10:71698194-71705990 distance:192830;contact 10:71395601-71404570_10:71697189-71698193 distance:297606;contact 10:71395601-71404570_10:71692992-71697188 distance:295005
chr10:71694762-71694913	10	71694763	71694913	ENSG00000107738	protein_coding	ENST00000394957	71773520	78682.000000	contact 10:71767351-71774738_10:71698194-71705990 distance:68952;contact 10:71767351-71774738_10:71697189-71698193 distance:73353;contact 10:71767351-71774738_10:71692992-71697188 distance:75954
chr10:71694762-71694913	10	71694763	71694913	ENSG00000198246	protein_coding	ENST00000479577	71319282	375556.000000	contact 10:71316257-71324075_10:71687224-71692991 distance:369941;contact 10:71316257-71324075_10:71698194-71705990 distance:381926;contact 10:71316257-71324075_10:71697189-71698193 distance:377525;contact 10:71316257-71324075_10:71692992-71697188 distance:374924
chr10:71696622-71696773	10	71696623	71696773	ENSG00000107736	protein_coding	ENST00000224721	71396920	299778.000000	contact 10:71395601-71404570_10:71687224-71692991 distance:290022;contact 10:71395601-71404570_10:71698194-71705990 distance:302007;contact 10:71505115-71513409_10:71698194-71705990 distance:192830;contact 10:71395601-71404570_10:71697189-71698193 distance:297606;contact 10:71395601-71404570_10:71692992-71697188 distance:295005
chr10:71696622-71696773	10	71696623	71696773	ENSG00000107738	protein_coding	ENST00000394957	71773520	76822.000000	contact 10:71767351-71774738_10:71698194-71705990 distance:68952;contact 10:71767351-71774738_10:71697189-71698193 distance:73353;contact 10:71767351-71774738_10:71692992-71697188 distance:75954
chr10:71696622-71696773	10	71696623	71696773	ENSG00000198246	protein_coding	ENST00000479577	71319282	377416.000000	contact 10:71316257-71324075_10:71687224-71692991 distance:369941;contact 10:71316257-71324075_10:71698194-71705990 distance:381926;contact 10:71316257-71324075_10:71697189-71698193 distance:377525;contact 10:71316257-71324075_10:71692992-71697188 distance:374924
chr10:71696807-71696958	10	71696808	71696958	ENSG00000107736	protein_coding	ENST00000224721	71396920	299963.000000	contact 10:71395601-71404570_10:71687224-71692991 distance:290022;contact 10:71395601-71404570_10:71698194-71705990 distance:302007;contact 10:71505115-71513409_10:71698194-71705990 distance:192830;contact 10:71395601-71404570_10:71697189-71698193 distance:297606;contact 10:71395601-71404570_10:71692992-71697188 distance:295005
chr10:71696807-71696958	10	71696808	71696958	ENSG00000107738	protein_coding	ENST00000394957	71773520	76637.000000	contact 10:71767351-71774738_10:71698194-71705990 distance:68952;contact 10:71767351-71774738_10:71697189-71698193 distance:73353;contact 10:71767351-71774738_10:71692992-71697188 distance:75954
chr10:71696807-71696958	10	71696808	71696958	ENSG00000198246	protein_coding	ENST00000479577	71319282	377601.000000	contact 10:71316257-71324075_10:71687224-71692991 distance:369941;contact 10:71316257-71324075_10:71698194-71705990 distance:381926;contact 10:71316257-71324075_10:71697189-71698193 distance:377525;contact 10:71316257-71324075_10:71692992-71697188 distance:374924
chr10:71708327-71708478	10	71708328	71708478	ENSG00000107736	protein_coding	ENST00000224721	71396920	311483.000000	contact 10:71395601-71404570_10:71698194-71705990 distance:302007;contact 10:71505115-71513409_10:71698194-71705990 distance:192830;contact 10:71395601-71404570_10:71711609-71721096 distance:316267;contact 10:71395601-71404570_10:71709075-71711608 distance:310256;contact 10:71395601-71404570_10:71708600-71709074 distance:308752;contact 10:71395601-71404570_10:71705991-71708599 distance:307210;contact 10:71505115-71513409_10:71705991-71708599 distance:198033
chr10:71708327-71708478	10	71708328	71708478	ENSG00000107738	protein_coding	ENST00000394957	71773520	65117.000000	contact 10:71767351-71774738_10:71698194-71705990 distance:68952;contact 10:71767351-71774738_10:71711609-71721096 distance:54692;contact 10:71767351-71774738_10:71709075-71711608 distance:60703;contact 10:71767351-71774738_10:71708600-71709074 distance:62207;contact 10:71767351-71774738_10:71705991-71708599 distance:63749
chr10:71708327-71708478	10	71708328	71708478	ENSG00000198246	protein_coding	ENST00000479577	71319282	389121.000000	contact 10:71316257-71324075_10:71698194-71705990 distance:381926;contact 10:71316257-71324075_10:71711609-71721096 distance:396186;contact 10:71316257-71324075_10:71709075-71711608 distance:390175;contact 10:71316257-71324075_10:71708600-71709074 distance:388671;contact 10:71316257-71324075_10:71705991-71708599 distance:387129
chr10:71713082-71713233	10	71713083	71713233	ENSG00000107736	protein_coding	ENST00000224721	71396920	316238.000000	contact 10:71395601-71404570_10:71705991-71708599 distance:307210;contact 10:71505115-71513409_10:71705991-71708599 distance:198033;contact 10:71395601-71404570_10:71711609-71721096 distance:316267;contact 10:71395601-71404570_10:71709075-71711608 distance:310256;contact 10:71395601-71404570_10:71708600-71709074 distance:308752
chr10:71713082-71713233	10	71713083	71713233	ENSG00000107738	protein_coding	ENST00000394957	71773520	60362.000000	contact 10:71767351-71774738_10:71705991-71708599 distance:63749;contact 10:71767351-71774738_10:71711609-71721096 distance:54692;contact 10:71767351-71774738_10:71709075-71711608 distance:60703;contact 10:71767351-71774738_10:71708600-71709074 distance:62207
chr10:71713082-71713233	10	71713083	71713233	ENSG00000198246	protein_coding	ENST00000479577	71319282	393876.000000	contact 10:71316257-71324075_10:71705991-71708599 distance:387129;contact 10:71316257-71324075_10:71711609-71721096 distance:396186;contact 10:71316257-71324075_10:71709075-71711608 distance:390175;contact 10:71316257-71324075_10:71708600-71709074 distance:388671
chr10:71713402-71713553	10	71713403	71713553	ENSG00000107736	protein_coding	ENST00000224721	71396920	316558.000000	contact 10:71395601-71404570_10:71705991-71708599 distance:307210;contact 10:71505115-71513409_10:71705991-71708599 distance:198033;contact 10:71395601-71404570_10:71711609-71721096 distance:316267;contact 10:71395601-71404570_10:71709075-71711608 distance:310256;contact 10:71395601-71404570_10:71708600-71709074 distance:308752
chr10:71713402-71713553	10	71713403	71713553	ENSG00000107738	protein_coding	ENST00000394957	71773520	60042.000000	contact 10:71767351-71774738_10:71705991-71708599 distance:63749;contact 10:71767351-71774738_10:71711609-71721096 distance:54692;contact 10:71767351-71774738_10:71709075-71711608 distance:60703;contact 10:71767351-71774738_10:71708600-71709074 distance:62207
chr10:71713402-71713553	10	71713403	71713553	ENSG00000198246	protein_coding	ENST00000479577	71319282	394196.000000	contact 10:71316257-71324075_10:71705991-71708599 distance:387129;contact 10:71316257-71324075_10:71711609-71721096 distance:396186;contact 10:71316257-71324075_10:71709075-71711608 distance:390175;contact 10:71316257-71324075_10:71708600-71709074 distance:388671
chr10:71713602-71713753	10	71713603	71713753	ENSG00000107736	protein_coding	ENST00000224721	71396920	316758.000000	contact 10:71395601-71404570_10:71708600-71709074 distance:308752;contact 10:71395601-71404570_10:71711609-71721096 distance:316267;contact 10:71395601-71404570_10:71709075-71711608 distance:310256
chr10:71713602-71713753	10	71713603	71713753	ENSG00000107738	protein_coding	ENST00000394957	71773520	59842.000000	contact 10:71767351-71774738_10:71708600-71709074 distance:62207;contact 10:71767351-71774738_10:71711609-71721096 distance:54692;contact 10:71767351-71774738_10:71709075-71711608 distance:60703
chr10:71713602-71713753	10	71713603	71713753	ENSG00000198246	protein_coding	ENST00000479577	71319282	394396.000000	contact 10:71316257-71324075_10:71708600-71709074 distance:388671;contact 10:71316257-71324075_10:71711609-71721096 distance:396186;contact 10:71316257-71324075_10:71709075-71711608 distance:390175
chr10:71719142-71719293	10	71719143	71719293	ENSG00000107736	protein_coding	ENST00000224721	71396920	322298.000000	contact 10:71395601-71404570_10:71711609-71721096 distance:316267;contact 10:71395601-71404570_10:71721097-71724287 distance:322607
chr10:71719142-71719293	10	71719143	71719293	ENSG00000107738	protein_coding	ENST00000394957	71773520	54302.000000	contact 10:71767351-71774738_10:71711609-71721096 distance:54692;contact 10:71767351-71774738_10:71721097-71724287 distance:48352
chr10:71719142-71719293	10	71719143	71719293	ENSG00000198246	protein_coding	ENST00000479577	71319282	399936.000000	contact 10:71316257-71324075_10:71711609-71721096 distance:396186;contact 10:71316257-71324075_10:71721097-71724287 distance:402526
chr10:71726002-71726153	10	71726003	71726153	ENSG00000107736	protein_coding	ENST00000224721	71396920	329158.000000	contact 10:71395601-71404570_10:71711609-71721096 distance:316267;contact 10:71395601-71404570_10:71721097-71724287 distance:322607
chr10:71726002-71726153	10	71726003	71726153	ENSG00000107738	protein_coding	ENST00000394957	71773520	47442.000000	contact 10:71767351-71774738_10:71711609-71721096 distance:54692;contact 10:71767351-71774738_10:71721097-71724287 distance:48352
chr10:71726002-71726153	10	71726003	71726153	ENSG00000198246	protein_coding	ENST00000479577	71319282	406796.000000	contact 10:71316257-71324075_10:71711609-71721096 distance:396186;contact 10:71316257-71324075_10:71721097-71724287 distance:402526
chr10:71726222-71726373	10	71726223	71726373	ENSG00000107736	protein_coding	ENST00000224721	71396920	329378.000000	contact 10:71395601-71404570_10:71721097-71724287 distance:322607
chr10:71726222-71726373	10	71726223	71726373	ENSG00000107738	protein_coding	ENST00000394957	71773520	47222.000000	contact 10:71767351-71774738_10:71721097-71724287 distance:48352
chr10:71726222-71726373	10	71726223	71726373	ENSG00000198246	protein_coding	ENST00000479577	71319282	407016.000000	contact 10:71316257-71324075_10:71721097-71724287 distance:402526
chr10:71726382-71726533	10	71726383	71726533	ENSG00000107736	protein_coding	ENST00000224721	71396920	329538.000000	contact 10:71395601-71404570_10:71721097-71724287 distance:322607
chr10:71726382-71726533	10	71726383	71726533	ENSG00000107738	protein_coding	ENST00000394957	71773520	47062.000000	contact 10:71767351-71774738_10:71721097-71724287 distance:48352
chr10:71726382-71726533	10	71726383	71726533	ENSG00000198246	protein_coding	ENST00000479577	71319282	407176.000000	contact 10:71316257-71324075_10:71721097-71724287 distance:402526
chr10:71727242-71727393	10	71727243	71727393	ENSG00000107736	protein_coding	ENST00000224721	71396920	330398.000000	contact 10:71395601-71404570_10:71721097-71724287 distance:322607
chr10:71727242-71727393	10	71727243	71727393	ENSG00000107738	protein_coding	ENST00000394957	71773520	46202.000000	contact 10:71767351-71774738_10:71721097-71724287 distance:48352
chr10:71727242-71727393	10	71727243	71727393	ENSG00000198246	protein_coding	ENST00000479577	71319282	408036.000000	contact 10:71316257-71324075_10:71721097-71724287 distance:402526
chr10:71727462-71727613	10	71727463	71727613	ENSG00000107736	protein_coding	ENST00000224721	71396920	330618.000000	contact 10:71395601-71404570_10:71721097-71724287 distance:322607
chr10:71727462-71727613	10	71727463	71727613	ENSG00000107738	protein_coding	ENST00000394957	71773520	45982.000000	contact 10:71767351-71774738_10:71721097-71724287 distance:48352
chr10:71727462-71727613	10	71727463	71727613	ENSG00000198246	protein_coding	ENST00000479577	71319282	408256.000000	contact 10:71316257-71324075_10:71721097-71724287 distance:402526
chr10:71727822-71727973	10	71727823	71727973	ENSG00000107736	protein_coding	ENST00000224721	71396920	330978.000000	contact 10:71395601-71404570_10:71721097-71724287 distance:322607
chr10:71727822-71727973	10	71727823	71727973	ENSG00000107738	protein_coding	ENST00000394957	71773520	45622.000000	contact 10:71767351-71774738_10:71721097-71724287 distance:48352
chr10:71727822-71727973	10	71727823	71727973	ENSG00000198246	protein_coding	ENST00000479577	71319282	408616.000000	contact 10:71316257-71324075_10:71721097-71724287 distance:402526
chr10:71727982-71728133	10	71727983	71728133	ENSG00000107736	protein_coding	ENST00000224721	71396920	331138.000000	contact 10:71395601-71404570_10:71721097-71724287 distance:322607
chr10:71727982-71728133	10	71727983	71728133	ENSG00000107738	protein_coding	ENST00000394957	71773520	45462.000000	contact 10:71767351-71774738_10:71721097-71724287 distance:48352
chr10:71727982-71728133	10	71727983	71728133	ENSG00000198246	protein_coding	ENST00000479577	71319282	408776.000000	contact 10:71316257-71324075_10:71721097-71724287 distance:402526
chr10:71728222-71728373	10	71728223	71728373	ENSG00000107736	protein_coding	ENST00000224721	71396920	331378.000000	contact 10:71395601-71404570_10:71721097-71724287 distance:322607
chr10:71728222-71728373	10	71728223	71728373	ENSG00000107738	protein_coding	ENST00000394957	71773520	45222.000000	contact 10:71767351-71774738_10:71721097-71724287 distance:48352
chr10:71728222-71728373	10	71728223	71728373	ENSG00000198246	protein_coding	ENST00000479577	71319282	409016.000000	contact 10:71316257-71324075_10:71721097-71724287 distance:402526
chr10:71728502-71728653	10	71728503	71728653	ENSG00000107736	protein_coding	ENST00000224721	71396920	331658.000000	contact 10:71395601-71404570_10:71721097-71724287 distance:322607
chr10:71728502-71728653	10	71728503	71728653	ENSG00000107738	protein_coding	ENST00000394957	71773520	44942.000000	contact 10:71767351-71774738_10:71721097-71724287 distance:48352
chr10:71728502-71728653	10	71728503	71728653	ENSG00000198246	protein_coding	ENST00000479577	71319282	409296.000000	contact 10:71316257-71324075_10:71721097-71724287 distance:402526
chr10:71729182-71729333	10	71729183	71729333	ENSG00000107736	protein_coding	ENST00000224721	71396920	332338.000000	contact 10:71395601-71404570_10:71721097-71724287 distance:322607
chr10:71729182-71729333	10	71729183	71729333	ENSG00000107738	protein_coding	ENST00000394957	71773520	44262.000000	contact 10:71767351-71774738_10:71721097-71724287 distance:48352
chr10:71729182-71729333	10	71729183	71729333	ENSG00000198246	protein_coding	ENST00000479577	71319282	409976.000000	contact 10:71316257-71324075_10:71721097-71724287 distance:402526
chr10:71736327-71736478	10	71736328	71736478	ENSG00000107736	protein_coding	ENST00000224721	71396920	339483.000000	contact 10:71395601-71404570_10:71738141-71741588 distance:339779
chr10:71736327-71736478	10	71736328	71736478	ENSG00000198246	protein_coding	ENST00000479577	71319282	417121.000000	contact 10:71316257-71324075_10:71738141-71741588 distance:419698
chr10:71736662-71736813	10	71736663	71736813	ENSG00000107736	protein_coding	ENST00000224721	71396920	339818.000000	contact 10:71395601-71404570_10:71738141-71741588 distance:339779
chr10:71736662-71736813	10	71736663	71736813	ENSG00000198246	protein_coding	ENST00000479577	71319282	417456.000000	contact 10:71316257-71324075_10:71738141-71741588 distance:419698;contact 10:71316257-71324075_10:71741589-71756595 distance:428926
chr10:71737222-71737373	10	71737223	71737373	ENSG00000107736	protein_coding	ENST00000224721	71396920	340378.000000	contact 10:71395601-71404570_10:71738141-71741588 distance:339779
chr10:71737222-71737373	10	71737223	71737373	ENSG00000198246	protein_coding	ENST00000479577	71319282	418016.000000	contact 10:71316257-71324075_10:71738141-71741588 distance:419698;contact 10:71316257-71324075_10:71741589-71756595 distance:428926
chr10:71740222-71740373	10	71740223	71740373	ENSG00000107736	protein_coding	ENST00000224721	71396920	343378.000000	contact 10:71395601-71404570_10:71738141-71741588 distance:339779
chr10:71740222-71740373	10	71740223	71740373	ENSG00000198246	protein_coding	ENST00000479577	71319282	421016.000000	contact 10:71316257-71324075_10:71738141-71741588 distance:419698;contact 10:71316257-71324075_10:71741589-71756595 distance:428926
chr10:71740382-71740533	10	71740383	71740533	ENSG00000107736	protein_coding	ENST00000224721	71396920	343538.000000	contact 10:71395601-71404570_10:71738141-71741588 distance:339779
chr10:71740382-71740533	10	71740383	71740533	ENSG00000198246	protein_coding	ENST00000479577	71319282	421176.000000	contact 10:71316257-71324075_10:71738141-71741588 distance:419698;contact 10:71316257-71324075_10:71741589-71756595 distance:428926
chr10:71746622-71746773	10	71746623	71746773	ENSG00000198246	protein_coding	ENST00000479577	71319282	427416.000000	contact 10:71316257-71324075_10:71741589-71756595 distance:428926
chr10:71746782-71746933	10	71746783	71746933	ENSG00000198246	protein_coding	ENST00000479577	71319282	427576.000000	contact 10:71316257-71324075_10:71741589-71756595 distance:428926
chr10:71747622-71747773	10	71747623	71747773	ENSG00000198246	protein_coding	ENST00000479577	71319282	428416.000000	contact 10:71316257-71324075_10:71741589-71756595 distance:428926
chr10:71747822-71747973	10	71747823	71747973	ENSG00000198246	protein_coding	ENST00000479577	71319282	428616.000000	contact 10:71316257-71324075_10:71741589-71756595 distance:428926
chr10:71748647-71748798	10	71748648	71748798	ENSG00000198246	protein_coding	ENST00000479577	71319282	429441.000000	contact 10:71316257-71324075_10:71741589-71756595 distance:428926
chr10:71748802-71748953	10	71748803	71748953	ENSG00000198246	protein_coding	ENST00000479577	71319282	429596.000000	contact 10:71316257-71324075_10:71741589-71756595 distance:428926
chr10:71749042-71749193	10	71749043	71749193	ENSG00000198246	protein_coding	ENST00000479577	71319282	429836.000000	contact 10:71316257-71324075_10:71741589-71756595 distance:428926
chr10:71750182-71750333	10	71750183	71750333	ENSG00000198246	protein_coding	ENST00000479577	71319282	430976.000000	contact 10:71316257-71324075_10:71741589-71756595 distance:428926
chr10:71752662-71752813	10	71752663	71752813	ENSG00000107736	protein_coding	ENST00000224721	71396920	355818.000000	contact 10:71395601-71404570_10:71756893-71762223 distance:359473;contact 10:71395601-71404570_10:71756596-71756892 distance:356659
chr10:71752662-71752813	10	71752663	71752813	ENSG00000198246	protein_coding	ENST00000479577	71319282	433456.000000	contact 10:71316257-71324075_10:71741589-71756595 distance:428926;contact 10:71316257-71324075_10:71756893-71762223 distance:439392;contact 10:71316257-71324075_10:71756596-71756892 distance:436578
chr10:71754762-71754913	10	71754763	71754913	ENSG00000107736	protein_coding	ENST00000224721	71396920	357918.000000	contact 10:71395601-71404570_10:71756893-71762223 distance:359473;contact 10:71395601-71404570_10:71756596-71756892 distance:356659
chr10:71754762-71754913	10	71754763	71754913	ENSG00000198246	protein_coding	ENST00000479577	71319282	435556.000000	contact 10:71316257-71324075_10:71741589-71756595 distance:428926;contact 10:71316257-71324075_10:71756893-71762223 distance:439392;contact 10:71316257-71324075_10:71756596-71756892 distance:436578
chr10:71756462-71756613	10	71756463	71756613	ENSG00000107736	protein_coding	ENST00000224721	71396920	359618.000000	contact 10:71395601-71404570_10:71756893-71762223 distance:359473;contact 10:71395601-71404570_10:71756596-71756892 distance:356659
chr10:71756462-71756613	10	71756463	71756613	ENSG00000198246	protein_coding	ENST00000479577	71319282	437256.000000	contact 10:71316257-71324075_10:71741589-71756595 distance:428926;contact 10:71316257-71324075_10:71756893-71762223 distance:439392;contact 10:71316257-71324075_10:71756596-71756892 distance:436578
chr10:71757587-71757738	10	71757588	71757738	ENSG00000107736	protein_coding	ENST00000224721	71396920	360743.000000	contact 10:71395601-71404570_10:71762224-71764956 distance:363505;contact 10:71395601-71404570_10:71756893-71762223 distance:359473;contact 10:71395601-71404570_10:71756596-71756892 distance:356659
chr10:71757587-71757738	10	71757588	71757738	ENSG00000198246	protein_coding	ENST00000479577	71319282	438381.000000	contact 10:71316257-71324075_10:71741589-71756595 distance:428926;contact 10:71316257-71324075_10:71762224-71764956 distance:443424;contact 10:71316257-71324075_10:71756893-71762223 distance:439392;contact 10:71316257-71324075_10:71756596-71756892 distance:436578
chr10:71759382-71759533	10	71759383	71759533	ENSG00000107736	protein_coding	ENST00000224721	71396920	362538.000000	contact 10:71395601-71404570_10:71762224-71764956 distance:363505;contact 10:71395601-71404570_10:71756893-71762223 distance:359473;contact 10:71395601-71404570_10:71756596-71756892 distance:356659
chr10:71759382-71759533	10	71759383	71759533	ENSG00000198246	protein_coding	ENST00000479577	71319282	440176.000000	contact 10:71316257-71324075_10:71741589-71756595 distance:428926;contact 10:71316257-71324075_10:71762224-71764956 distance:443424;contact 10:71316257-71324075_10:71756893-71762223 distance:439392;contact 10:71316257-71324075_10:71756596-71756892 distance:436578
chr10:71761182-71761333	10	71761183	71761333	ENSG00000107736	protein_coding	ENST00000224721	71396920	364338.000000	contact 10:71395601-71404570_10:71764957-71767350 distance:366068;contact 10:71395601-71404570_10:71762224-71764956 distance:363505;contact 10:71395601-71404570_10:71756893-71762223 distance:359473;contact 10:71395601-71404570_10:71756596-71756892 distance:356659
chr10:71761182-71761333	10	71761183	71761333	ENSG00000198246	protein_coding	ENST00000479577	71319282	441976.000000	contact 10:71316257-71324075_10:71741589-71756595 distance:428926;contact 10:71316257-71324075_10:71764957-71767350 distance:445987;contact 10:71316257-71324075_10:71762224-71764956 distance:443424;contact 10:71316257-71324075_10:71756893-71762223 distance:439392;contact 10:71316257-71324075_10:71756596-71756892 distance:436578
chr10:71761182-71761333	10	71761183	71761333	ENSG00000214688	protein_coding	ENST00000441508	71719778	41480.000000	contact 10:71730843-71738140_10:71764957-71767350 distance:31662
chr10:71763622-71763773	10	71763623	71763773	ENSG00000107736	protein_coding	ENST00000224721	71396920	366778.000000	contact 10:71395601-71404570_10:71756893-71762223 distance:359473;contact 10:71395601-71404570_10:71764957-71767350 distance:366068;contact 10:71395601-71404570_10:71762224-71764956 distance:363505
chr10:71763622-71763773	10	71763623	71763773	ENSG00000198246	protein_coding	ENST00000479577	71319282	444416.000000	contact 10:71316257-71324075_10:71756893-71762223 distance:439392;contact 10:71316257-71324075_10:71764957-71767350 distance:445987;contact 10:71316257-71324075_10:71762224-71764956 distance:443424
chr10:71763622-71763773	10	71763623	71763773	ENSG00000214688	protein_coding	ENST00000441508	71719778	43920.000000	contact 10:71730843-71738140_10:71764957-71767350 distance:31662
chr10:71765242-71765393	10	71765243	71765393	ENSG00000107736	protein_coding	ENST00000224721	71396920	368398.000000	contact 10:71395601-71404570_10:71756893-71762223 distance:359473;contact 10:71395601-71404570_10:71764957-71767350 distance:366068;contact 10:71395601-71404570_10:71762224-71764956 distance:363505
chr10:71765242-71765393	10	71765243	71765393	ENSG00000198246	protein_coding	ENST00000479577	71319282	446036.000000	contact 10:71316257-71324075_10:71756893-71762223 distance:439392;contact 10:71316257-71324075_10:71764957-71767350 distance:445987;contact 10:71316257-71324075_10:71762224-71764956 distance:443424
chr10:71765242-71765393	10	71765243	71765393	ENSG00000214688	protein_coding	ENST00000441508	71719778	45540.000000	contact 10:71730843-71738140_10:71764957-71767350 distance:31662
chr10:71765622-71765773	10	71765623	71765773	ENSG00000107736	protein_coding	ENST00000224721	71396920	368778.000000	contact 10:71395601-71404570_10:71756893-71762223 distance:359473;contact 10:71395601-71404570_10:71764957-71767350 distance:366068;contact 10:71395601-71404570_10:71762224-71764956 distance:363505
chr10:71765622-71765773	10	71765623	71765773	ENSG00000198246	protein_coding	ENST00000479577	71319282	446416.000000	contact 10:71316257-71324075_10:71756893-71762223 distance:439392;contact 10:71316257-71324075_10:71764957-71767350 distance:445987;contact 10:71316257-71324075_10:71762224-71764956 distance:443424
chr10:71765622-71765773	10	71765623	71765773	ENSG00000214688	protein_coding	ENST00000441508	71719778	45920.000000	contact 10:71730843-71738140_10:71764957-71767350 distance:31662
chr10:71766567-71766718	10	71766568	71766718	ENSG00000107736	protein_coding	ENST00000224721	71396920	369723.000000	contact 10:71395601-71404570_10:71756893-71762223 distance:359473;contact 10:71395601-71404570_10:71764957-71767350 distance:366068;contact 10:71395601-71404570_10:71762224-71764956 distance:363505
chr10:71766567-71766718	10	71766568	71766718	ENSG00000198246	protein_coding	ENST00000479577	71319282	447361.000000	contact 10:71316257-71324075_10:71756893-71762223 distance:439392;contact 10:71316257-71324075_10:71764957-71767350 distance:445987;contact 10:71316257-71324075_10:71762224-71764956 distance:443424
chr10:71766567-71766718	10	71766568	71766718	ENSG00000214688	protein_coding	ENST00000441508	71719778	46865.000000	contact 10:71730843-71738140_10:71764957-71767350 distance:31662
chr10:71766727-71766878	10	71766728	71766878	ENSG00000107736	protein_coding	ENST00000224721	71396920	369883.000000	contact 10:71395601-71404570_10:71756893-71762223 distance:359473;contact 10:71395601-71404570_10:71764957-71767350 distance:366068;contact 10:71395601-71404570_10:71762224-71764956 distance:363505
chr10:71766727-71766878	10	71766728	71766878	ENSG00000198246	protein_coding	ENST00000479577	71319282	447521.000000	contact 10:71316257-71324075_10:71756893-71762223 distance:439392;contact 10:71316257-71324075_10:71764957-71767350 distance:445987;contact 10:71316257-71324075_10:71762224-71764956 distance:443424
chr10:71766727-71766878	10	71766728	71766878	ENSG00000214688	protein_coding	ENST00000441508	71719778	47025.000000	contact 10:71730843-71738140_10:71764957-71767350 distance:31662
chr10:71766882-71767033	10	71766883	71767033	ENSG00000107736	protein_coding	ENST00000224721	71396920	370038.000000	contact 10:71395601-71404570_10:71756893-71762223 distance:359473;contact 10:71395601-71404570_10:71764957-71767350 distance:366068;contact 10:71395601-71404570_10:71762224-71764956 distance:363505
chr10:71766882-71767033	10	71766883	71767033	ENSG00000198246	protein_coding	ENST00000479577	71319282	447676.000000	contact 10:71316257-71324075_10:71756893-71762223 distance:439392;contact 10:71316257-71324075_10:71764957-71767350 distance:445987;contact 10:71316257-71324075_10:71762224-71764956 distance:443424
chr10:71766882-71767033	10	71766883	71767033	ENSG00000214688	protein_coding	ENST00000441508	71719778	47180.000000	contact 10:71730843-71738140_10:71764957-71767350 distance:31662
chr10:71767082-71767233	10	71767083	71767233	ENSG00000107736	protein_coding	ENST00000224721	71396920	370238.000000	contact 10:71395601-71404570_10:71756893-71762223 distance:359473;contact 10:71395601-71404570_10:71764957-71767350 distance:366068;contact 10:71395601-71404570_10:71762224-71764956 distance:363505
chr10:71767082-71767233	10	71767083	71767233	ENSG00000198246	protein_coding	ENST00000479577	71319282	447876.000000	contact 10:71316257-71324075_10:71756893-71762223 distance:439392;contact 10:71316257-71324075_10:71764957-71767350 distance:445987;contact 10:71316257-71324075_10:71762224-71764956 distance:443424
chr10:71767082-71767233	10	71767083	71767233	ENSG00000214688	protein_coding	ENST00000441508	71719778	47380.000000	contact 10:71730843-71738140_10:71764957-71767350 distance:31662
chr10:71767242-71767393	10	71767243	71767393	ENSG00000107736	protein_coding	ENST00000224721	71396920	370398.000000	contact 10:71395601-71404570_10:71762224-71764956 distance:363505;contact 10:71395601-71404570_10:71764957-71767350 distance:366068
chr10:71767242-71767393	10	71767243	71767393	ENSG00000198246	protein_coding	ENST00000479577	71319282	448036.000000	contact 10:71316257-71324075_10:71762224-71764956 distance:443424;contact 10:71316257-71324075_10:71764957-71767350 distance:445987
chr10:71767242-71767393	10	71767243	71767393	ENSG00000214688	protein_coding	ENST00000441508	71719778	47540.000000	contact 10:71730843-71738140_10:71764957-71767350 distance:31662
chr10:71767602-71767753	10	71767603	71767753	ENSG00000107736	protein_coding	ENST00000224721	71396920	370758.000000	contact 10:71395601-71404570_10:71762224-71764956 distance:363505;contact 10:71395601-71404570_10:71764957-71767350 distance:366068
chr10:71767602-71767753	10	71767603	71767753	ENSG00000198246	protein_coding	ENST00000479577	71319282	448396.000000	contact 10:71316257-71324075_10:71762224-71764956 distance:443424;contact 10:71316257-71324075_10:71764957-71767350 distance:445987
chr10:71767602-71767753	10	71767603	71767753	ENSG00000214688	protein_coding	ENST00000441508	71719778	47900.000000	contact 10:71730843-71738140_10:71764957-71767350 distance:31662
chr10:71767842-71767993	10	71767843	71767993	ENSG00000107736	protein_coding	ENST00000224721	71396920	370998.000000	contact 10:71395601-71404570_10:71762224-71764956 distance:363505;contact 10:71395601-71404570_10:71764957-71767350 distance:366068
chr10:71767842-71767993	10	71767843	71767993	ENSG00000198246	protein_coding	ENST00000479577	71319282	448636.000000	contact 10:71316257-71324075_10:71762224-71764956 distance:443424;contact 10:71316257-71324075_10:71764957-71767350 distance:445987
chr10:71767842-71767993	10	71767843	71767993	ENSG00000214688	protein_coding	ENST00000441508	71719778	48140.000000	contact 10:71730843-71738140_10:71764957-71767350 distance:31662
chr10:71768522-71768673	10	71768523	71768673	ENSG00000107736	protein_coding	ENST00000224721	71396920	371678.000000	contact 10:71395601-71404570_10:71762224-71764956 distance:363505;contact 10:71395601-71404570_10:71764957-71767350 distance:366068
chr10:71768522-71768673	10	71768523	71768673	ENSG00000198246	protein_coding	ENST00000479577	71319282	449316.000000	contact 10:71316257-71324075_10:71762224-71764956 distance:443424;contact 10:71316257-71324075_10:71764957-71767350 distance:445987
chr10:71768522-71768673	10	71768523	71768673	ENSG00000214688	protein_coding	ENST00000441508	71719778	48820.000000	contact 10:71730843-71738140_10:71764957-71767350 distance:31662
chr10:71768942-71769093	10	71768943	71769093	ENSG00000107736	protein_coding	ENST00000224721	71396920	372098.000000	contact 10:71395601-71404570_10:71762224-71764956 distance:363505;contact 10:71395601-71404570_10:71764957-71767350 distance:366068
chr10:71768942-71769093	10	71768943	71769093	ENSG00000198246	protein_coding	ENST00000479577	71319282	449736.000000	contact 10:71316257-71324075_10:71762224-71764956 distance:443424;contact 10:71316257-71324075_10:71764957-71767350 distance:445987
chr10:71768942-71769093	10	71768943	71769093	ENSG00000214688	protein_coding	ENST00000441508	71719778	49240.000000	contact 10:71730843-71738140_10:71764957-71767350 distance:31662
chr10:71769262-71769413	10	71769263	71769413	ENSG00000107736	protein_coding	ENST00000224721	71396920	372418.000000	contact 10:71395601-71404570_10:71762224-71764956 distance:363505;contact 10:71395601-71404570_10:71764957-71767350 distance:366068
chr10:71769262-71769413	10	71769263	71769413	ENSG00000198246	protein_coding	ENST00000479577	71319282	450056.000000	contact 10:71316257-71324075_10:71762224-71764956 distance:443424;contact 10:71316257-71324075_10:71764957-71767350 distance:445987
chr10:71769262-71769413	10	71769263	71769413	ENSG00000214688	protein_coding	ENST00000441508	71719778	49560.000000	contact 10:71730843-71738140_10:71764957-71767350 distance:31662
chr10:71769562-71769713	10	71769563	71769713	ENSG00000107736	protein_coding	ENST00000224721	71396920	372718.000000	contact 10:71395601-71404570_10:71762224-71764956 distance:363505;contact 10:71395601-71404570_10:71764957-71767350 distance:366068
chr10:71769562-71769713	10	71769563	71769713	ENSG00000198246	protein_coding	ENST00000479577	71319282	450356.000000	contact 10:71316257-71324075_10:71762224-71764956 distance:443424;contact 10:71316257-71324075_10:71764957-71767350 distance:445987
chr10:71769562-71769713	10	71769563	71769713	ENSG00000214688	protein_coding	ENST00000441508	71719778	49860.000000	contact 10:71730843-71738140_10:71764957-71767350 distance:31662
chr10:71770262-71770413	10	71770263	71770413	ENSG00000107736	protein_coding	ENST00000224721	71396920	373418.000000	contact 10:71395601-71404570_10:71764957-71767350 distance:366068;contact 10:71395601-71404570_10:71774739-71779247 distance:376908
chr10:71770262-71770413	10	71770263	71770413	ENSG00000198246	protein_coding	ENST00000479577	71319282	451056.000000	contact 10:71316257-71324075_10:71764957-71767350 distance:445987;contact 10:71316257-71324075_10:71774739-71779247 distance:456827
chr10:71770262-71770413	10	71770263	71770413	ENSG00000214688	protein_coding	ENST00000441508	71719778	50560.000000	contact 10:71730843-71738140_10:71764957-71767350 distance:31662;contact 10:71730843-71738140_10:71774739-71779247 distance:42502
chr10:71770442-71770593	10	71770443	71770593	ENSG00000107736	protein_coding	ENST00000224721	71396920	373598.000000	contact 10:71395601-71404570_10:71764957-71767350 distance:366068;contact 10:71395601-71404570_10:71774739-71779247 distance:376908
chr10:71770442-71770593	10	71770443	71770593	ENSG00000198246	protein_coding	ENST00000479577	71319282	451236.000000	contact 10:71316257-71324075_10:71764957-71767350 distance:445987;contact 10:71316257-71324075_10:71774739-71779247 distance:456827
chr10:71770442-71770593	10	71770443	71770593	ENSG00000214688	protein_coding	ENST00000441508	71719778	50740.000000	contact 10:71730843-71738140_10:71764957-71767350 distance:31662;contact 10:71730843-71738140_10:71774739-71779247 distance:42502
chr10:71770922-71771073	10	71770923	71771073	ENSG00000107736	protein_coding	ENST00000224721	71396920	374078.000000	contact 10:71395601-71404570_10:71764957-71767350 distance:366068;contact 10:71395601-71404570_10:71774739-71779247 distance:376908
chr10:71770922-71771073	10	71770923	71771073	ENSG00000198246	protein_coding	ENST00000479577	71319282	451716.000000	contact 10:71316257-71324075_10:71764957-71767350 distance:445987;contact 10:71316257-71324075_10:71774739-71779247 distance:456827
chr10:71770922-71771073	10	71770923	71771073	ENSG00000214688	protein_coding	ENST00000441508	71719778	51220.000000	contact 10:71730843-71738140_10:71764957-71767350 distance:31662;contact 10:71730843-71738140_10:71774739-71779247 distance:42502
chr10:71772082-71772233	10	71772083	71772233	ENSG00000107736	protein_coding	ENST00000224721	71396920	375238.000000	contact 10:71395601-71404570_10:71764957-71767350 distance:366068;contact 10:71395601-71404570_10:71774739-71779247 distance:376908
chr10:71772082-71772233	10	71772083	71772233	ENSG00000198246	protein_coding	ENST00000479577	71319282	452876.000000	contact 10:71316257-71324075_10:71764957-71767350 distance:445987;contact 10:71316257-71324075_10:71774739-71779247 distance:456827
chr10:71772082-71772233	10	71772083	71772233	ENSG00000214688	protein_coding	ENST00000441508	71719778	52380.000000	contact 10:71730843-71738140_10:71764957-71767350 distance:31662;contact 10:71730843-71738140_10:71774739-71779247 distance:42502
chr10:71772302-71772453	10	71772303	71772453	ENSG00000107736	protein_coding	ENST00000224721	71396920	375458.000000	contact 10:71395601-71404570_10:71764957-71767350 distance:366068;contact 10:71395601-71404570_10:71774739-71779247 distance:376908
chr10:71772302-71772453	10	71772303	71772453	ENSG00000198246	protein_coding	ENST00000479577	71319282	453096.000000	contact 10:71316257-71324075_10:71764957-71767350 distance:445987;contact 10:71316257-71324075_10:71774739-71779247 distance:456827
chr10:71772302-71772453	10	71772303	71772453	ENSG00000214688	protein_coding	ENST00000441508	71719778	52600.000000	contact 10:71730843-71738140_10:71764957-71767350 distance:31662;contact 10:71730843-71738140_10:71774739-71779247 distance:42502
chr10:71773287-71773438	10	71773288	71773438	ENSG00000107736	protein_coding	ENST00000224721	71396920	376443.000000	contact 10:71395601-71404570_10:71774739-71779247 distance:376908
chr10:71773287-71773438	10	71773288	71773438	ENSG00000198246	protein_coding	ENST00000479577	71319282	454081.000000	contact 10:71316257-71324075_10:71774739-71779247 distance:456827
chr10:71773287-71773438	10	71773288	71773438	ENSG00000214688	protein_coding	ENST00000441508	71719778	53585.000000	contact 10:71730843-71738140_10:71774739-71779247 distance:42502
chr10:71775482-71775633	10	71775483	71775633	ENSG00000107736	protein_coding	ENST00000224721	71396920	378638.000000	contact 10:71395601-71404570_10:71774739-71779247 distance:376908
chr10:71775482-71775633	10	71775483	71775633	ENSG00000198246	protein_coding	ENST00000479577	71319282	456276.000000	contact 10:71316257-71324075_10:71774739-71779247 distance:456827;contact 10:71316257-71324075_10:71779248-71785302 distance:462109
chr10:71775482-71775633	10	71775483	71775633	ENSG00000214688	protein_coding	ENST00000441508	71719778	55780.000000	contact 10:71730843-71738140_10:71774739-71779247 distance:42502
chr10:71795282-71795433	10	71795283	71795433	ENSG00000107736	protein_coding	ENST00000224721	71396920	398438.000000	contact 10:71395601-71404570_10:71796940-71798911 distance:397840
chr10:71795282-71795433	10	71795283	71795433	ENSG00000107738	protein_coding	ENST00000394957	71773520	21838.000000	contact 10:71767351-71774738_10:71796940-71798911 distance:26881
chr10:71795282-71795433	10	71795283	71795433	ENSG00000198246	protein_coding	ENST00000479577	71319282	476076.000000	contact 10:71316257-71324075_10:71785303-71796939 distance:470955;contact 10:71316257-71324075_10:71798912-71823001 distance:490790;contact 10:71316257-71324075_10:71796940-71798911 distance:477759
chr10:71795282-71795433	10	71795283	71795433	ENSG00000214688	protein_coding	ENST00000441508	71719778	75580.000000	contact 10:71730843-71738140_10:71798912-71823001 distance:76465
chr10:71797142-71797293	10	71797143	71797293	ENSG00000107736	protein_coding	ENST00000224721	71396920	400298.000000	contact 10:71395601-71404570_10:71796940-71798911 distance:397840
chr10:71797142-71797293	10	71797143	71797293	ENSG00000107738	protein_coding	ENST00000394957	71773520	23698.000000	contact 10:71767351-71774738_10:71796940-71798911 distance:26881
chr10:71797142-71797293	10	71797143	71797293	ENSG00000198246	protein_coding	ENST00000479577	71319282	477936.000000	contact 10:71316257-71324075_10:71785303-71796939 distance:470955;contact 10:71316257-71324075_10:71798912-71823001 distance:490790;contact 10:71316257-71324075_10:71796940-71798911 distance:477759
chr10:71797142-71797293	10	71797143	71797293	ENSG00000214688	protein_coding	ENST00000441508	71719778	77440.000000	contact 10:71730843-71738140_10:71798912-71823001 distance:76465
chr10:71797842-71797993	10	71797843	71797993	ENSG00000107736	protein_coding	ENST00000224721	71396920	400998.000000	contact 10:71395601-71404570_10:71796940-71798911 distance:397840
chr10:71797842-71797993	10	71797843	71797993	ENSG00000107738	protein_coding	ENST00000394957	71773520	24398.000000	contact 10:71767351-71774738_10:71796940-71798911 distance:26881
chr10:71797842-71797993	10	71797843	71797993	ENSG00000198246	protein_coding	ENST00000479577	71319282	478636.000000	contact 10:71316257-71324075_10:71785303-71796939 distance:470955;contact 10:71316257-71324075_10:71798912-71823001 distance:490790;contact 10:71316257-71324075_10:71796940-71798911 distance:477759
chr10:71797842-71797993	10	71797843	71797993	ENSG00000214688	protein_coding	ENST00000441508	71719778	78140.000000	contact 10:71730843-71738140_10:71798912-71823001 distance:76465
chr10:71812042-71812193	10	71812043	71812193	ENSG00000198246	protein_coding	ENST00000479577	71319282	492836.000000	contact 10:71316257-71324075_10:71798912-71823001 distance:490790
chr10:71812042-71812193	10	71812043	71812193	ENSG00000214688	protein_coding	ENST00000441508	71719778	92340.000000	contact 10:71730843-71738140_10:71798912-71823001 distance:76465
chr10:71812327-71812478	10	71812328	71812478	ENSG00000198246	protein_coding	ENST00000479577	71319282	493121.000000	contact 10:71316257-71324075_10:71798912-71823001 distance:490790
chr10:71812327-71812478	10	71812328	71812478	ENSG00000214688	protein_coding	ENST00000441508	71719778	92625.000000	contact 10:71730843-71738140_10:71798912-71823001 distance:76465
chr10:71822422-71822573	10	71822423	71822573	ENSG00000107736	protein_coding	ENST00000224721	71396920	425578.000000	contact 10:71395601-71404570_10:71826305-71827092 distance:426613;contact 10:71395601-71404570_10:71824095-71826304 distance:425114;contact 10:71395601-71404570_10:71823002-71824094 distance:423463
chr10:71822422-71822573	10	71822423	71822573	ENSG00000198246	protein_coding	ENST00000479577	71319282	503216.000000	contact 10:71316257-71324075_10:71798912-71823001 distance:490790;contact 10:71316257-71324075_10:71826305-71827092 distance:506532;contact 10:71316257-71324075_10:71824095-71826304 distance:505033;contact 10:71316257-71324075_10:71823002-71824094 distance:503382
chr10:71822422-71822573	10	71822423	71822573	ENSG00000214688	protein_coding	ENST00000441508	71719778	102720.000000	contact 10:71730843-71738140_10:71798912-71823001 distance:76465
chr10:71829242-71829393	10	71829243	71829393	ENSG00000107736	protein_coding	ENST00000224721	71396920	432398.000000	contact 10:71395601-71404570_10:71824095-71826304 distance:425114;contact 10:71395601-71404570_10:71829277-71833537 distance:431322;contact 10:71395601-71404570_10:71826305-71827092 distance:426613
chr10:71829242-71829393	10	71829243	71829393	ENSG00000138303	protein_coding	ENST00000902260	72217653	388335.000000	contact 10:72215603-72222845_10:71833538-71836287 distance:384312
chr10:71829242-71829393	10	71829243	71829393	ENSG00000166295	protein_coding	ENST00000914296	72216023	386705.000000	contact 10:72215603-72222845_10:71833538-71836287 distance:384312
chr10:71829242-71829393	10	71829243	71829393	ENSG00000198246	protein_coding	ENST00000479577	71319282	510036.000000	contact 10:71316257-71324075_10:71824095-71826304 distance:505033;contact 10:71316257-71324075_10:71833538-71836287 distance:514746;contact 10:71316257-71324075_10:71829277-71833537 distance:511241;contact 10:71316257-71324075_10:71826305-71827092 distance:506532
chr10:71832042-71832193	10	71832043	71832193	ENSG00000107736	protein_coding	ENST00000224721	71396920	435198.000000	contact 10:71395601-71404570_10:71826305-71827092 distance:426613;contact 10:71395601-71404570_10:71836288-71838017 distance:437067;contact 10:71395601-71404570_10:71829277-71833537 distance:431322
chr10:71832042-71832193	10	71832043	71832193	ENSG00000138303	protein_coding	ENST00000902260	72217653	385535.000000	contact 10:72215603-72222845_10:71836288-71838017 distance:382072;contact 10:72215603-72222845_10:71833538-71836287 distance:384312
chr10:71832042-71832193	10	71832043	71832193	ENSG00000166295	protein_coding	ENST00000914296	72216023	383905.000000	contact 10:72215603-72222845_10:71836288-71838017 distance:382072;contact 10:72215603-72222845_10:71833538-71836287 distance:384312
chr10:71832042-71832193	10	71832043	71832193	ENSG00000168209	protein_coding	ENST00000307365	72273924	441806.000000	contact 10:72273492-72277462_10:71836288-71838017 distance:438325
chr10:71832042-71832193	10	71832043	71832193	ENSG00000198246	protein_coding	ENST00000479577	71319282	512836.000000	contact 10:71316257-71324075_10:71826305-71827092 distance:506532;contact 10:71316257-71324075_10:71836288-71838017 distance:516986;contact 10:71316257-71324075_10:71833538-71836287 distance:514746;contact 10:71316257-71324075_10:71829277-71833537 distance:511241
chr10:71835687-71835838	10	71835688	71835838	ENSG00000107736	protein_coding	ENST00000224721	71396920	438843.000000	contact 10:71395601-71404570_10:71829277-71833537 distance:431322;contact 10:71395601-71404570_10:71836288-71838017 distance:437067
chr10:71835687-71835838	10	71835688	71835838	ENSG00000138303	protein_coding	ENST00000902260	72217653	381890.000000	contact 10:72215603-72222845_10:71838018-71840970 distance:379730;contact 10:72215603-72222845_10:71836288-71838017 distance:382072;contact 10:72215603-72222845_10:71833538-71836287 distance:384312
chr10:71835687-71835838	10	71835688	71835838	ENSG00000166295	protein_coding	ENST00000914296	72216023	380260.000000	contact 10:72215603-72222845_10:71838018-71840970 distance:379730;contact 10:72215603-72222845_10:71836288-71838017 distance:382072;contact 10:72215603-72222845_10:71833538-71836287 distance:384312
chr10:71835687-71835838	10	71835688	71835838	ENSG00000168209	protein_coding	ENST00000307365	72273924	438161.000000	contact 10:72273492-72277462_10:71836288-71838017 distance:438325
chr10:71835687-71835838	10	71835688	71835838	ENSG00000198246	protein_coding	ENST00000479577	71319282	516481.000000	contact 10:71316257-71324075_10:71829277-71833537 distance:511241;contact 10:71316257-71324075_10:71838018-71840970 distance:519328;contact 10:71316257-71324075_10:71836288-71838017 distance:516986;contact 10:71316257-71324075_10:71833538-71836287 distance:514746
chr10:71835947-71836098	10	71835948	71836098	ENSG00000107736	protein_coding	ENST00000224721	71396920	439103.000000	contact 10:71395601-71404570_10:71829277-71833537 distance:431322;contact 10:71395601-71404570_10:71836288-71838017 distance:437067
chr10:71835947-71836098	10	71835948	71836098	ENSG00000138303	protein_coding	ENST00000902260	72217653	381630.000000	contact 10:72215603-72222845_10:71838018-71840970 distance:379730;contact 10:72215603-72222845_10:71836288-71838017 distance:382072;contact 10:72215603-72222845_10:71833538-71836287 distance:384312
chr10:71835947-71836098	10	71835948	71836098	ENSG00000166295	protein_coding	ENST00000914296	72216023	380000.000000	contact 10:72215603-72222845_10:71838018-71840970 distance:379730;contact 10:72215603-72222845_10:71836288-71838017 distance:382072;contact 10:72215603-72222845_10:71833538-71836287 distance:384312
chr10:71835947-71836098	10	71835948	71836098	ENSG00000168209	protein_coding	ENST00000307365	72273924	437901.000000	contact 10:72273492-72277462_10:71836288-71838017 distance:438325
chr10:71835947-71836098	10	71835948	71836098	ENSG00000198246	protein_coding	ENST00000479577	71319282	516741.000000	contact 10:71316257-71324075_10:71829277-71833537 distance:511241;contact 10:71316257-71324075_10:71838018-71840970 distance:519328;contact 10:71316257-71324075_10:71836288-71838017 distance:516986;contact 10:71316257-71324075_10:71833538-71836287 distance:514746
chr10:71836302-71836453	10	71836303	71836453	ENSG00000107736	protein_coding	ENST00000224721	71396920	439458.000000	contact 10:71395601-71404570_10:71829277-71833537 distance:431322;contact 10:71395601-71404570_10:71836288-71838017 distance:437067
chr10:71836302-71836453	10	71836303	71836453	ENSG00000138303	protein_coding	ENST00000902260	72217653	381275.000000	contact 10:72215603-72222845_10:71838018-71840970 distance:379730;contact 10:72215603-72222845_10:71836288-71838017 distance:382072;contact 10:72215603-72222845_10:71833538-71836287 distance:384312
chr10:71836302-71836453	10	71836303	71836453	ENSG00000166295	protein_coding	ENST00000914296	72216023	379645.000000	contact 10:72215603-72222845_10:71838018-71840970 distance:379730;contact 10:72215603-72222845_10:71836288-71838017 distance:382072;contact 10:72215603-72222845_10:71833538-71836287 distance:384312
chr10:71836302-71836453	10	71836303	71836453	ENSG00000168209	protein_coding	ENST00000307365	72273924	437546.000000	contact 10:72273492-72277462_10:71836288-71838017 distance:438325
chr10:71836302-71836453	10	71836303	71836453	ENSG00000198246	protein_coding	ENST00000479577	71319282	517096.000000	contact 10:71316257-71324075_10:71829277-71833537 distance:511241;contact 10:71316257-71324075_10:71838018-71840970 distance:519328;contact 10:71316257-71324075_10:71836288-71838017 distance:516986;contact 10:71316257-71324075_10:71833538-71836287 distance:514746
chr10:71836742-71836893	10	71836743	71836893	ENSG00000107736	protein_coding	ENST00000224721	71396920	439898.000000	contact 10:71395601-71404570_10:71829277-71833537 distance:431322;contact 10:71395601-71404570_10:71836288-71838017 distance:437067
chr10:71836742-71836893	10	71836743	71836893	ENSG00000138303	protein_coding	ENST00000902260	72217653	380835.000000	contact 10:72215603-72222845_10:71838018-71840970 distance:379730;contact 10:72215603-72222845_10:71836288-71838017 distance:382072;contact 10:72215603-72222845_10:71833538-71836287 distance:384312
chr10:71836742-71836893	10	71836743	71836893	ENSG00000166295	protein_coding	ENST00000914296	72216023	379205.000000	contact 10:72215603-72222845_10:71838018-71840970 distance:379730;contact 10:72215603-72222845_10:71836288-71838017 distance:382072;contact 10:72215603-72222845_10:71833538-71836287 distance:384312
chr10:71836742-71836893	10	71836743	71836893	ENSG00000168209	protein_coding	ENST00000307365	72273924	437106.000000	contact 10:72273492-72277462_10:71836288-71838017 distance:438325
chr10:71836742-71836893	10	71836743	71836893	ENSG00000198246	protein_coding	ENST00000479577	71319282	517536.000000	contact 10:71316257-71324075_10:71829277-71833537 distance:511241;contact 10:71316257-71324075_10:71838018-71840970 distance:519328;contact 10:71316257-71324075_10:71836288-71838017 distance:516986;contact 10:71316257-71324075_10:71833538-71836287 distance:514746
chr10:71837242-71837393	10	71837243	71837393	ENSG00000107736	protein_coding	ENST00000224721	71396920	440398.000000	contact 10:71395601-71404570_10:71829277-71833537 distance:431322;contact 10:71395601-71404570_10:71836288-71838017 distance:437067
chr10:71837242-71837393	10	71837243	71837393	ENSG00000138303	protein_coding	ENST00000902260	72217653	380335.000000	contact 10:72215603-72222845_10:71838018-71840970 distance:379730;contact 10:72215603-72222845_10:71836288-71838017 distance:382072;contact 10:72215603-72222845_10:71833538-71836287 distance:384312
chr10:71837242-71837393	10	71837243	71837393	ENSG00000166295	protein_coding	ENST00000914296	72216023	378705.000000	contact 10:72215603-72222845_10:71838018-71840970 distance:379730;contact 10:72215603-72222845_10:71836288-71838017 distance:382072;contact 10:72215603-72222845_10:71833538-71836287 distance:384312
chr10:71837242-71837393	10	71837243	71837393	ENSG00000168209	protein_coding	ENST00000307365	72273924	436606.000000	contact 10:72273492-72277462_10:71836288-71838017 distance:438325
chr10:71837242-71837393	10	71837243	71837393	ENSG00000198246	protein_coding	ENST00000479577	71319282	518036.000000	contact 10:71316257-71324075_10:71829277-71833537 distance:511241;contact 10:71316257-71324075_10:71838018-71840970 distance:519328;contact 10:71316257-71324075_10:71836288-71838017 distance:516986;contact 10:71316257-71324075_10:71833538-71836287 distance:514746
chr10:71837502-71837653	10	71837503	71837653	ENSG00000107736	protein_coding	ENST00000224721	71396920	440658.000000	contact 10:71395601-71404570_10:71829277-71833537 distance:431322;contact 10:71395601-71404570_10:71836288-71838017 distance:437067
chr10:71837502-71837653	10	71837503	71837653	ENSG00000138303	protein_coding	ENST00000902260	72217653	380075.000000	contact 10:72215603-72222845_10:71838018-71840970 distance:379730;contact 10:72215603-72222845_10:71836288-71838017 distance:382072;contact 10:72215603-72222845_10:71833538-71836287 distance:384312
chr10:71837502-71837653	10	71837503	71837653	ENSG00000166295	protein_coding	ENST00000914296	72216023	378445.000000	contact 10:72215603-72222845_10:71838018-71840970 distance:379730;contact 10:72215603-72222845_10:71836288-71838017 distance:382072;contact 10:72215603-72222845_10:71833538-71836287 distance:384312
chr10:71837502-71837653	10	71837503	71837653	ENSG00000168209	protein_coding	ENST00000307365	72273924	436346.000000	contact 10:72273492-72277462_10:71836288-71838017 distance:438325
chr10:71837502-71837653	10	71837503	71837653	ENSG00000198246	protein_coding	ENST00000479577	71319282	518296.000000	contact 10:71316257-71324075_10:71829277-71833537 distance:511241;contact 10:71316257-71324075_10:71838018-71840970 distance:519328;contact 10:71316257-71324075_10:71836288-71838017 distance:516986;contact 10:71316257-71324075_10:71833538-71836287 distance:514746
chr10:71838287-71838438	10	71838288	71838438	ENSG00000107736	protein_coding	ENST00000224721	71396920	441443.000000	contact 10:71395601-71404570_10:71829277-71833537 distance:431322;contact 10:71395601-71404570_10:71836288-71838017 distance:437067
chr10:71838287-71838438	10	71838288	71838438	ENSG00000138303	protein_coding	ENST00000902260	72217653	379290.000000	contact 10:72215603-72222845_10:71838018-71840970 distance:379730;contact 10:72215603-72222845_10:71836288-71838017 distance:382072;contact 10:72215603-72222845_10:71833538-71836287 distance:384312
chr10:71838287-71838438	10	71838288	71838438	ENSG00000166295	protein_coding	ENST00000914296	72216023	377660.000000	contact 10:72215603-72222845_10:71838018-71840970 distance:379730;contact 10:72215603-72222845_10:71836288-71838017 distance:382072;contact 10:72215603-72222845_10:71833538-71836287 distance:384312
chr10:71838287-71838438	10	71838288	71838438	ENSG00000168209	protein_coding	ENST00000307365	72273924	435561.000000	contact 10:72273492-72277462_10:71836288-71838017 distance:438325
chr10:71838287-71838438	10	71838288	71838438	ENSG00000198246	protein_coding	ENST00000479577	71319282	519081.000000	contact 10:71316257-71324075_10:71829277-71833537 distance:511241;contact 10:71316257-71324075_10:71838018-71840970 distance:519328;contact 10:71316257-71324075_10:71836288-71838017 distance:516986;contact 10:71316257-71324075_10:71833538-71836287 distance:514746
chr10:71838462-71838613	10	71838463	71838613	ENSG00000107736	protein_coding	ENST00000224721	71396920	441618.000000	contact 10:71395601-71404570_10:71829277-71833537 distance:431322;contact 10:71395601-71404570_10:71836288-71838017 distance:437067
chr10:71838462-71838613	10	71838463	71838613	ENSG00000138303	protein_coding	ENST00000902260	72217653	379115.000000	contact 10:72215603-72222845_10:71838018-71840970 distance:379730;contact 10:72215603-72222845_10:71836288-71838017 distance:382072;contact 10:72215603-72222845_10:71833538-71836287 distance:384312
chr10:71838462-71838613	10	71838463	71838613	ENSG00000166295	protein_coding	ENST00000914296	72216023	377485.000000	contact 10:72215603-72222845_10:71838018-71840970 distance:379730;contact 10:72215603-72222845_10:71836288-71838017 distance:382072;contact 10:72215603-72222845_10:71833538-71836287 distance:384312
chr10:71838462-71838613	10	71838463	71838613	ENSG00000168209	protein_coding	ENST00000307365	72273924	435386.000000	contact 10:72273492-72277462_10:71836288-71838017 distance:438325
chr10:71838462-71838613	10	71838463	71838613	ENSG00000198246	protein_coding	ENST00000479577	71319282	519256.000000	contact 10:71316257-71324075_10:71829277-71833537 distance:511241;contact 10:71316257-71324075_10:71838018-71840970 distance:519328;contact 10:71316257-71324075_10:71836288-71838017 distance:516986;contact 10:71316257-71324075_10:71833538-71836287 distance:514746
chr10:71838762-71838913	10	71838763	71838913	ENSG00000107736	protein_coding	ENST00000224721	71396920	441918.000000	contact 10:71395601-71404570_10:71836288-71838017 distance:437067
chr10:71838762-71838913	10	71838763	71838913	ENSG00000138303	protein_coding	ENST00000902260	72217653	378815.000000	contact 10:72215603-72222845_10:71833538-71836287 distance:384312;contact 10:72215603-72222845_10:71838018-71840970 distance:379730;contact 10:72215603-72222845_10:71836288-71838017 distance:382072
chr10:71838762-71838913	10	71838763	71838913	ENSG00000166295	protein_coding	ENST00000914296	72216023	377185.000000	contact 10:72215603-72222845_10:71833538-71836287 distance:384312;contact 10:72215603-72222845_10:71838018-71840970 distance:379730;contact 10:72215603-72222845_10:71836288-71838017 distance:382072
chr10:71838762-71838913	10	71838763	71838913	ENSG00000168209	protein_coding	ENST00000307365	72273924	435086.000000	contact 10:72273492-72277462_10:71836288-71838017 distance:438325
chr10:71838762-71838913	10	71838763	71838913	ENSG00000198246	protein_coding	ENST00000479577	71319282	519556.000000	contact 10:71316257-71324075_10:71833538-71836287 distance:514746;contact 10:71316257-71324075_10:71838018-71840970 distance:519328;contact 10:71316257-71324075_10:71836288-71838017 distance:516986
chr10:71839002-71839153	10	71839003	71839153	ENSG00000107736	protein_coding	ENST00000224721	71396920	442158.000000	contact 10:71395601-71404570_10:71836288-71838017 distance:437067
chr10:71839002-71839153	10	71839003	71839153	ENSG00000138303	protein_coding	ENST00000902260	72217653	378575.000000	contact 10:72215603-72222845_10:71833538-71836287 distance:384312;contact 10:72215603-72222845_10:71838018-71840970 distance:379730;contact 10:72215603-72222845_10:71836288-71838017 distance:382072
chr10:71839002-71839153	10	71839003	71839153	ENSG00000166295	protein_coding	ENST00000914296	72216023	376945.000000	contact 10:72215603-72222845_10:71833538-71836287 distance:384312;contact 10:72215603-72222845_10:71838018-71840970 distance:379730;contact 10:72215603-72222845_10:71836288-71838017 distance:382072
chr10:71839002-71839153	10	71839003	71839153	ENSG00000168209	protein_coding	ENST00000307365	72273924	434846.000000	contact 10:72273492-72277462_10:71836288-71838017 distance:438325
chr10:71839002-71839153	10	71839003	71839153	ENSG00000198246	protein_coding	ENST00000479577	71319282	519796.000000	contact 10:71316257-71324075_10:71833538-71836287 distance:514746;contact 10:71316257-71324075_10:71838018-71840970 distance:519328;contact 10:71316257-71324075_10:71836288-71838017 distance:516986
chr10:71840042-71840193	10	71840043	71840193	ENSG00000107736	protein_coding	ENST00000224721	71396920	443198.000000	contact 10:71395601-71404570_10:71836288-71838017 distance:437067
chr10:71840042-71840193	10	71840043	71840193	ENSG00000138303	protein_coding	ENST00000902260	72217653	377535.000000	contact 10:72215603-72222845_10:71833538-71836287 distance:384312;contact 10:72215603-72222845_10:71838018-71840970 distance:379730;contact 10:72215603-72222845_10:71836288-71838017 distance:382072
chr10:71840042-71840193	10	71840043	71840193	ENSG00000166295	protein_coding	ENST00000914296	72216023	375905.000000	contact 10:72215603-72222845_10:71833538-71836287 distance:384312;contact 10:72215603-72222845_10:71838018-71840970 distance:379730;contact 10:72215603-72222845_10:71836288-71838017 distance:382072
chr10:71840042-71840193	10	71840043	71840193	ENSG00000168209	protein_coding	ENST00000307365	72273924	433806.000000	contact 10:72273492-72277462_10:71836288-71838017 distance:438325
chr10:71840042-71840193	10	71840043	71840193	ENSG00000198246	protein_coding	ENST00000479577	71319282	520836.000000	contact 10:71316257-71324075_10:71833538-71836287 distance:514746;contact 10:71316257-71324075_10:71838018-71840970 distance:519328;contact 10:71316257-71324075_10:71836288-71838017 distance:516986
chr10:71840262-71840413	10	71840263	71840413	ENSG00000107736	protein_coding	ENST00000224721	71396920	443418.000000	contact 10:71395601-71404570_10:71836288-71838017 distance:437067
chr10:71840262-71840413	10	71840263	71840413	ENSG00000138303	protein_coding	ENST00000902260	72217653	377315.000000	contact 10:72215603-72222845_10:71833538-71836287 distance:384312;contact 10:72215603-72222845_10:71838018-71840970 distance:379730;contact 10:72215603-72222845_10:71836288-71838017 distance:382072
chr10:71840262-71840413	10	71840263	71840413	ENSG00000166295	protein_coding	ENST00000914296	72216023	375685.000000	contact 10:72215603-72222845_10:71833538-71836287 distance:384312;contact 10:72215603-72222845_10:71838018-71840970 distance:379730;contact 10:72215603-72222845_10:71836288-71838017 distance:382072
chr10:71840262-71840413	10	71840263	71840413	ENSG00000168209	protein_coding	ENST00000307365	72273924	433586.000000	contact 10:72273492-72277462_10:71836288-71838017 distance:438325
chr10:71840262-71840413	10	71840263	71840413	ENSG00000198246	protein_coding	ENST00000479577	71319282	521056.000000	contact 10:71316257-71324075_10:71833538-71836287 distance:514746;contact 10:71316257-71324075_10:71838018-71840970 distance:519328;contact 10:71316257-71324075_10:71836288-71838017 distance:516986
chr10:71840442-71840593	10	71840443	71840593	ENSG00000107736	protein_coding	ENST00000224721	71396920	443598.000000	contact 10:71395601-71404570_10:71836288-71838017 distance:437067
chr10:71840442-71840593	10	71840443	71840593	ENSG00000138303	protein_coding	ENST00000902260	72217653	377135.000000	contact 10:72215603-72222845_10:71833538-71836287 distance:384312;contact 10:72215603-72222845_10:71845531-71847992 distance:372463;contact 10:72215603-72222845_10:71838018-71840970 distance:379730;contact 10:72215603-72222845_10:71836288-71838017 distance:382072
chr10:71840442-71840593	10	71840443	71840593	ENSG00000166295	protein_coding	ENST00000914296	72216023	375505.000000	contact 10:72215603-72222845_10:71833538-71836287 distance:384312;contact 10:72215603-72222845_10:71845531-71847992 distance:372463;contact 10:72215603-72222845_10:71838018-71840970 distance:379730;contact 10:72215603-72222845_10:71836288-71838017 distance:382072
chr10:71840442-71840593	10	71840443	71840593	ENSG00000168209	protein_coding	ENST00000307365	72273924	433406.000000	contact 10:72273492-72277462_10:71836288-71838017 distance:438325
chr10:71840442-71840593	10	71840443	71840593	ENSG00000198246	protein_coding	ENST00000479577	71319282	521236.000000	contact 10:71316257-71324075_10:71833538-71836287 distance:514746;contact 10:71316257-71324075_10:71845531-71847992 distance:526595;contact 10:71316257-71324075_10:71838018-71840970 distance:519328;contact 10:71316257-71324075_10:71836288-71838017 distance:516986
chr10:71846122-71846273	10	71846123	71846273	ENSG00000138303	protein_coding	ENST00000902260	72217653	371455.000000	contact 10:72215603-72222845_10:71847993-71849196 distance:370630;contact 10:72215603-72222845_10:71845531-71847992 distance:372463
chr10:71846122-71846273	10	71846123	71846273	ENSG00000166295	protein_coding	ENST00000914296	72216023	369825.000000	contact 10:72215603-72222845_10:71847993-71849196 distance:370630;contact 10:72215603-72222845_10:71845531-71847992 distance:372463
chr10:71846122-71846273	10	71846123	71846273	ENSG00000168209	protein_coding	ENST00000307365	72273924	427726.000000	contact 10:72273492-72277462_10:71847993-71849196 distance:426883
chr10:71846122-71846273	10	71846123	71846273	ENSG00000198246	protein_coding	ENST00000479577	71319282	526916.000000	contact 10:71316257-71324075_10:71847993-71849196 distance:528428;contact 10:71316257-71324075_10:71845531-71847992 distance:526595
chr10:71848982-71849133	10	71848983	71849133	ENSG00000138303	protein_coding	ENST00000902260	72217653	368595.000000	contact 10:72215603-72222845_10:71847993-71849196 distance:370630;contact 10:72215603-72222845_10:71845531-71847992 distance:372463
chr10:71848982-71849133	10	71848983	71849133	ENSG00000166295	protein_coding	ENST00000914296	72216023	366965.000000	contact 10:72215603-72222845_10:71847993-71849196 distance:370630;contact 10:72215603-72222845_10:71845531-71847992 distance:372463
chr10:71848982-71849133	10	71848983	71849133	ENSG00000168209	protein_coding	ENST00000307365	72273924	424866.000000	contact 10:72273492-72277462_10:71847993-71849196 distance:426883
chr10:71848982-71849133	10	71848983	71849133	ENSG00000198246	protein_coding	ENST00000479577	71319282	529776.000000	contact 10:71316257-71324075_10:71847993-71849196 distance:528428;contact 10:71316257-71324075_10:71845531-71847992 distance:526595
chr10:71850762-71850913	10	71850763	71850913	ENSG00000138303	protein_coding	ENST00000902260	72217653	366815.000000	contact 10:72215603-72222845_10:71845531-71847992 distance:372463;contact 10:72215603-72222845_10:71847993-71849196 distance:370630
chr10:71850762-71850913	10	71850763	71850913	ENSG00000166295	protein_coding	ENST00000914296	72216023	365185.000000	contact 10:72215603-72222845_10:71845531-71847992 distance:372463;contact 10:72215603-72222845_10:71847993-71849196 distance:370630
chr10:71850762-71850913	10	71850763	71850913	ENSG00000168209	protein_coding	ENST00000307365	72273924	423086.000000	contact 10:72273492-72277462_10:71847993-71849196 distance:426883
chr10:71850762-71850913	10	71850763	71850913	ENSG00000198246	protein_coding	ENST00000479577	71319282	531556.000000	contact 10:71316257-71324075_10:71845531-71847992 distance:526595;contact 10:71316257-71324075_10:71847993-71849196 distance:528428
chr10:71850982-71851133	10	71850983	71851133	ENSG00000138303	protein_coding	ENST00000902260	72217653	366595.000000	contact 10:72215603-72222845_10:71845531-71847992 distance:372463;contact 10:72215603-72222845_10:71847993-71849196 distance:370630
chr10:71850982-71851133	10	71850983	71851133	ENSG00000166295	protein_coding	ENST00000914296	72216023	364965.000000	contact 10:72215603-72222845_10:71845531-71847992 distance:372463;contact 10:72215603-72222845_10:71847993-71849196 distance:370630
chr10:71850982-71851133	10	71850983	71851133	ENSG00000168209	protein_coding	ENST00000307365	72273924	422866.000000	contact 10:72273492-72277462_10:71847993-71849196 distance:426883
chr10:71850982-71851133	10	71850983	71851133	ENSG00000198246	protein_coding	ENST00000479577	71319282	531776.000000	contact 10:71316257-71324075_10:71845531-71847992 distance:526595;contact 10:71316257-71324075_10:71847993-71849196 distance:528428
chr10:71854102-71854253	10	71854103	71854253	ENSG00000138303	protein_coding	ENST00000902260	72217653	363475.000000	contact 10:72215603-72222845_10:71847993-71849196 distance:370630
chr10:71854102-71854253	10	71854103	71854253	ENSG00000166295	protein_coding	ENST00000914296	72216023	361845.000000	contact 10:72215603-72222845_10:71847993-71849196 distance:370630
chr10:71854102-71854253	10	71854103	71854253	ENSG00000168209	protein_coding	ENST00000307365	72273924	419746.000000	contact 10:72273492-72277462_10:71847993-71849196 distance:426883
chr10:71854102-71854253	10	71854103	71854253	ENSG00000198246	protein_coding	ENST00000479577	71319282	534896.000000	contact 10:71316257-71324075_10:71847993-71849196 distance:528428
chr10:7186757-7186908	10	7186758	7186908	ENSG00000198879	protein_coding	ENST00000397167	7411034	224201.000000	contact 10:7410617-7415488_10:7177978-7184871 distance:231628;contact 10:7410617-7415488_10:7190006-7192479 distance:221810;contact 10:7410617-7415488_10:7185685-7190005 distance:225207;contact 10:7410617-7415488_10:7184947-7185684 distance:227737
chr10:71871421-71871572	10	71871422	71871572	ENSG00000168209	protein_coding	ENST00000307365	72273924	402427.000000	contact 10:72273492-72277462_10:71874019-71877827 distance:399554
chr10:71873201-71873352	10	71873202	71873352	ENSG00000138303	protein_coding	ENST00000902260	72217653	344376.000000	contact 10:72215603-72222845_10:71877828-71884757 distance:337932
chr10:71873201-71873352	10	71873202	71873352	ENSG00000166295	protein_coding	ENST00000914296	72216023	342746.000000	contact 10:72215603-72222845_10:71877828-71884757 distance:337932
chr10:71873201-71873352	10	71873202	71873352	ENSG00000168209	protein_coding	ENST00000307365	72273924	400647.000000	contact 10:72273492-72277462_10:71877828-71884757 distance:394185;contact 10:72273492-72277462_10:71874019-71877827 distance:399554
chr10:71878641-71878792	10	71878642	71878792	ENSG00000138303	protein_coding	ENST00000902260	72217653	338936.000000	contact 10:72215603-72222845_10:71877828-71884757 distance:337932
chr10:71878641-71878792	10	71878642	71878792	ENSG00000166295	protein_coding	ENST00000914296	72216023	337306.000000	contact 10:72215603-72222845_10:71877828-71884757 distance:337932
chr10:71878641-71878792	10	71878642	71878792	ENSG00000168209	protein_coding	ENST00000307365	72273924	395207.000000	contact 10:72273492-72277462_10:71877828-71884757 distance:394185;contact 10:72273492-72277462_10:71874019-71877827 distance:399554
chr10:71883286-71883437	10	71883287	71883437	ENSG00000138303	protein_coding	ENST00000902260	72217653	334291.000000	contact 10:72215603-72222845_10:71877828-71884757 distance:337932;contact 10:72215603-72222845_10:71884758-71888787 distance:332452
chr10:71883286-71883437	10	71883287	71883437	ENSG00000166295	protein_coding	ENST00000914296	72216023	332661.000000	contact 10:72215603-72222845_10:71877828-71884757 distance:337932;contact 10:72215603-72222845_10:71884758-71888787 distance:332452
chr10:71883286-71883437	10	71883287	71883437	ENSG00000168209	protein_coding	ENST00000307365	72273924	390562.000000	contact 10:72273492-72277462_10:71877828-71884757 distance:394185;contact 10:72273492-72277462_10:71884758-71888787 distance:388705
chr10:71883286-71883437	10	71883287	71883437	ENSG00000197746	protein_coding	ENST00000870508	71851279	32083.000000	contact 10:71849197-71858764_10:71884758-71888787 distance:32792
chr10:71883441-71883592	10	71883442	71883592	ENSG00000138303	protein_coding	ENST00000902260	72217653	334136.000000	contact 10:72215603-72222845_10:71877828-71884757 distance:337932;contact 10:72215603-72222845_10:71884758-71888787 distance:332452
chr10:71883441-71883592	10	71883442	71883592	ENSG00000166295	protein_coding	ENST00000914296	72216023	332506.000000	contact 10:72215603-72222845_10:71877828-71884757 distance:337932;contact 10:72215603-72222845_10:71884758-71888787 distance:332452
chr10:71883441-71883592	10	71883442	71883592	ENSG00000168209	protein_coding	ENST00000307365	72273924	390407.000000	contact 10:72273492-72277462_10:71877828-71884757 distance:394185;contact 10:72273492-72277462_10:71884758-71888787 distance:388705
chr10:71883441-71883592	10	71883442	71883592	ENSG00000197746	protein_coding	ENST00000870508	71851279	32238.000000	contact 10:71849197-71858764_10:71884758-71888787 distance:32792
chr10:71890141-71890292	10	71890142	71890292	ENSG00000107736	protein_coding	ENST00000224721	71396920	493297.000000	contact 10:71395601-71404570_10:71894802-71896606 distance:495619
chr10:71890141-71890292	10	71890142	71890292	ENSG00000107738	protein_coding	ENST00000394957	71773520	116697.000000	contact 10:71767351-71774738_10:71894802-71896606 distance:124660;contact 10:71767351-71774738_10:71888788-71894801 distance:120750
chr10:71890141-71890292	10	71890142	71890292	ENSG00000107742	protein_coding	ENST00000317376	72089032	198815.000000	contact 10:72086185-72092315_10:71894802-71896606 distance:193546
chr10:71890141-71890292	10	71890142	71890292	ENSG00000138303	protein_coding	ENST00000902260	72217653	327436.000000	contact 10:72215603-72222845_10:71884758-71888787 distance:332452;contact 10:72215603-72222845_10:71894802-71896606 distance:323520;contact 10:72215603-72222845_10:71888788-71894801 distance:327430
chr10:71890141-71890292	10	71890142	71890292	ENSG00000166295	protein_coding	ENST00000914296	72216023	325806.000000	contact 10:72215603-72222845_10:71884758-71888787 distance:332452;contact 10:72215603-72222845_10:71894802-71896606 distance:323520;contact 10:72215603-72222845_10:71888788-71894801 distance:327430
chr10:71890141-71890292	10	71890142	71890292	ENSG00000168209	protein_coding	ENST00000307365	72273924	383707.000000	contact 10:72273492-72277462_10:71884758-71888787 distance:388705;contact 10:72273492-72277462_10:71894802-71896606 distance:379773;contact 10:72273492-72277462_10:71888788-71894801 distance:383683
chr10:71890141-71890292	10	71890142	71890292	ENSG00000197746	protein_coding	ENST00000870508	71851279	38938.000000	contact 10:71849197-71858764_10:71884758-71888787 distance:32792;contact 10:71849197-71858764_10:71894802-71896606 distance:41724;contact 10:71849197-71858764_10:71888788-71894801 distance:37814
chr10:71890141-71890292	10	71890142	71890292	ENSG00000198246	protein_coding	ENST00000479577	71319282	570935.000000	contact 10:71316257-71324075_10:71894802-71896606 distance:575538;contact 10:71316257-71324075_10:71888788-71894801 distance:571628
chr10:71890141-71890292	10	71890142	71890292	ENSG00000214688	protein_coding	ENST00000441508	71719778	170439.000000	contact 10:71730843-71738140_10:71894802-71896606 distance:161213
chr10:71890321-71890472	10	71890322	71890472	ENSG00000107736	protein_coding	ENST00000224721	71396920	493477.000000	contact 10:71395601-71404570_10:71894802-71896606 distance:495619
chr10:71890321-71890472	10	71890322	71890472	ENSG00000107738	protein_coding	ENST00000394957	71773520	116877.000000	contact 10:71767351-71774738_10:71894802-71896606 distance:124660;contact 10:71767351-71774738_10:71888788-71894801 distance:120750
chr10:71890321-71890472	10	71890322	71890472	ENSG00000107742	protein_coding	ENST00000317376	72089032	198635.000000	contact 10:72086185-72092315_10:71894802-71896606 distance:193546
chr10:71890321-71890472	10	71890322	71890472	ENSG00000138303	protein_coding	ENST00000902260	72217653	327256.000000	contact 10:72215603-72222845_10:71884758-71888787 distance:332452;contact 10:72215603-72222845_10:71894802-71896606 distance:323520;contact 10:72215603-72222845_10:71888788-71894801 distance:327430
chr10:71890321-71890472	10	71890322	71890472	ENSG00000166295	protein_coding	ENST00000914296	72216023	325626.000000	contact 10:72215603-72222845_10:71884758-71888787 distance:332452;contact 10:72215603-72222845_10:71894802-71896606 distance:323520;contact 10:72215603-72222845_10:71888788-71894801 distance:327430
chr10:71890321-71890472	10	71890322	71890472	ENSG00000168209	protein_coding	ENST00000307365	72273924	383527.000000	contact 10:72273492-72277462_10:71884758-71888787 distance:388705;contact 10:72273492-72277462_10:71894802-71896606 distance:379773;contact 10:72273492-72277462_10:71888788-71894801 distance:383683
chr10:71890321-71890472	10	71890322	71890472	ENSG00000197746	protein_coding	ENST00000870508	71851279	39118.000000	contact 10:71849197-71858764_10:71884758-71888787 distance:32792;contact 10:71849197-71858764_10:71894802-71896606 distance:41724;contact 10:71849197-71858764_10:71888788-71894801 distance:37814
chr10:71890321-71890472	10	71890322	71890472	ENSG00000198246	protein_coding	ENST00000479577	71319282	571115.000000	contact 10:71316257-71324075_10:71894802-71896606 distance:575538;contact 10:71316257-71324075_10:71888788-71894801 distance:571628
chr10:71890321-71890472	10	71890322	71890472	ENSG00000214688	protein_coding	ENST00000441508	71719778	170619.000000	contact 10:71730843-71738140_10:71894802-71896606 distance:161213
chr10:71896501-71896652	10	71896502	71896652	ENSG00000107736	protein_coding	ENST00000224721	71396920	499657.000000	contact 10:71395601-71404570_10:71896607-71898208 distance:497322;contact 10:71395601-71404570_10:71894802-71896606 distance:495619
chr10:71896501-71896652	10	71896502	71896652	ENSG00000107738	protein_coding	ENST00000394957	71773520	123057.000000	contact 10:71767351-71774738_10:71888788-71894801 distance:120750;contact 10:71767351-71774738_10:71896607-71898208 distance:126363;contact 10:71767351-71774738_10:71894802-71896606 distance:124660
chr10:71896501-71896652	10	71896502	71896652	ENSG00000107742	protein_coding	ENST00000317376	72089032	192455.000000	contact 10:72086185-72092315_10:71896607-71898208 distance:191843;contact 10:72086185-72092315_10:71894802-71896606 distance:193546
chr10:71896501-71896652	10	71896502	71896652	ENSG00000138303	protein_coding	ENST00000902260	72217653	321076.000000	contact 10:72215603-72222845_10:71888788-71894801 distance:327430;contact 10:72215603-72222845_10:71896607-71898208 distance:321817;contact 10:72215603-72222845_10:71894802-71896606 distance:323520
chr10:71896501-71896652	10	71896502	71896652	ENSG00000148719	protein_coding	ENST00000338820	72355149	458572.000000	contact 10:72349824-72372549_10:71896607-71898208 distance:463779
chr10:71896501-71896652	10	71896502	71896652	ENSG00000166295	protein_coding	ENST00000914296	72216023	319446.000000	contact 10:72215603-72222845_10:71888788-71894801 distance:327430;contact 10:72215603-72222845_10:71896607-71898208 distance:321817;contact 10:72215603-72222845_10:71894802-71896606 distance:323520
chr10:71896501-71896652	10	71896502	71896652	ENSG00000168209	protein_coding	ENST00000307365	72273924	377347.000000	contact 10:72273492-72277462_10:71888788-71894801 distance:383683;contact 10:72273492-72277462_10:71896607-71898208 distance:378070;contact 10:72273492-72277462_10:71894802-71896606 distance:379773
chr10:71896501-71896652	10	71896502	71896652	ENSG00000197746	protein_coding	ENST00000870508	71851279	45298.000000	contact 10:71849197-71858764_10:71888788-71894801 distance:37814;contact 10:71849197-71858764_10:71896607-71898208 distance:43427;contact 10:71849197-71858764_10:71894802-71896606 distance:41724
chr10:71896501-71896652	10	71896502	71896652	ENSG00000198246	protein_coding	ENST00000479577	71319282	577295.000000	contact 10:71316257-71324075_10:71888788-71894801 distance:571628;contact 10:71316257-71324075_10:71898209-71905971 distance:581924;contact 10:71316257-71324075_10:71896607-71898208 distance:577241;contact 10:71316257-71324075_10:71894802-71896606 distance:575538
chr10:71896501-71896652	10	71896502	71896652	ENSG00000214688	protein_coding	ENST00000441508	71719778	176799.000000	contact 10:71730843-71738140_10:71896607-71898208 distance:162916;contact 10:71730843-71738140_10:71894802-71896606 distance:161213
chr10:71903761-71903912	10	71903762	71903912	ENSG00000107736	protein_coding	ENST00000224721	71396920	506917.000000	contact 10:71395601-71404570_10:71905972-71915052 distance:510427
chr10:71903761-71903912	10	71903762	71903912	ENSG00000138303	protein_coding	ENST00000902260	72217653	313816.000000	contact 10:72215603-72222845_10:71905972-71915052 distance:308712
chr10:71903761-71903912	10	71903762	71903912	ENSG00000166295	protein_coding	ENST00000914296	72216023	312186.000000	contact 10:72215603-72222845_10:71905972-71915052 distance:308712
chr10:71903761-71903912	10	71903762	71903912	ENSG00000198246	protein_coding	ENST00000479577	71319282	584555.000000	contact 10:71316257-71324075_10:71898209-71905971 distance:581924
chr10:71911341-71911492	10	71911342	71911492	ENSG00000107736	protein_coding	ENST00000224721	71396920	514497.000000	contact 10:71395601-71404570_10:71905972-71915052 distance:510427;contact 10:71395601-71404570_10:71915053-71916437 distance:515660;contact 10:71505115-71513409_10:71915053-71916437 distance:406483
chr10:71911341-71911492	10	71911342	71911492	ENSG00000138303	protein_coding	ENST00000902260	72217653	306236.000000	contact 10:72215603-72222845_10:71905972-71915052 distance:308712;contact 10:72215603-72222845_10:71915053-71916437 distance:303479
chr10:71911341-71911492	10	71911342	71911492	ENSG00000148719	protein_coding	ENST00000338820	72355149	443732.000000	contact 10:72349824-72372549_10:71915053-71916437 distance:445441
chr10:71911341-71911492	10	71911342	71911492	ENSG00000166295	protein_coding	ENST00000914296	72216023	304606.000000	contact 10:72215603-72222845_10:71905972-71915052 distance:308712;contact 10:72215603-72222845_10:71915053-71916437 distance:303479
chr10:71911341-71911492	10	71911342	71911492	ENSG00000198246	protein_coding	ENST00000479577	71319282	592135.000000	contact 10:71316257-71324075_10:71915053-71916437 distance:595579
chr10:71911521-71911672	10	71911522	71911672	ENSG00000107736	protein_coding	ENST00000224721	71396920	514677.000000	contact 10:71395601-71404570_10:71905972-71915052 distance:510427;contact 10:71395601-71404570_10:71915053-71916437 distance:515660;contact 10:71505115-71513409_10:71915053-71916437 distance:406483
chr10:71911521-71911672	10	71911522	71911672	ENSG00000138303	protein_coding	ENST00000902260	72217653	306056.000000	contact 10:72215603-72222845_10:71905972-71915052 distance:308712;contact 10:72215603-72222845_10:71915053-71916437 distance:303479
chr10:71911521-71911672	10	71911522	71911672	ENSG00000148719	protein_coding	ENST00000338820	72355149	443552.000000	contact 10:72349824-72372549_10:71915053-71916437 distance:445441
chr10:71911521-71911672	10	71911522	71911672	ENSG00000166295	protein_coding	ENST00000914296	72216023	304426.000000	contact 10:72215603-72222845_10:71905972-71915052 distance:308712;contact 10:72215603-72222845_10:71915053-71916437 distance:303479
chr10:71911521-71911672	10	71911522	71911672	ENSG00000198246	protein_coding	ENST00000479577	71319282	592315.000000	contact 10:71316257-71324075_10:71915053-71916437 distance:595579
chr10:71916061-71916212	10	71916062	71916212	ENSG00000107736	protein_coding	ENST00000224721	71396920	519217.000000	contact 10:71395601-71404570_10:71905972-71915052 distance:510427;contact 10:71395601-71404570_10:71915053-71916437 distance:515660;contact 10:71505115-71513409_10:71915053-71916437 distance:406483
chr10:71916061-71916212	10	71916062	71916212	ENSG00000138303	protein_coding	ENST00000902260	72217653	301516.000000	contact 10:72215603-72222845_10:71905972-71915052 distance:308712;contact 10:72215603-72222845_10:71915053-71916437 distance:303479
chr10:71916061-71916212	10	71916062	71916212	ENSG00000148719	protein_coding	ENST00000338820	72355149	439012.000000	contact 10:72349824-72372549_10:71915053-71916437 distance:445441
chr10:71916061-71916212	10	71916062	71916212	ENSG00000166295	protein_coding	ENST00000914296	72216023	299886.000000	contact 10:72215603-72222845_10:71905972-71915052 distance:308712;contact 10:72215603-72222845_10:71915053-71916437 distance:303479
chr10:71916061-71916212	10	71916062	71916212	ENSG00000198246	protein_coding	ENST00000479577	71319282	596855.000000	contact 10:71316257-71324075_10:71915053-71916437 distance:595579
chr10:71920661-71920812	10	71920662	71920812	ENSG00000107736	protein_coding	ENST00000224721	71396920	523817.000000	contact 10:71395601-71404570_10:71915053-71916437 distance:515660;contact 10:71505115-71513409_10:71915053-71916437 distance:406483
chr10:71920661-71920812	10	71920662	71920812	ENSG00000138303	protein_coding	ENST00000902260	72217653	296916.000000	contact 10:72215603-72222845_10:71915053-71916437 distance:303479
chr10:71920661-71920812	10	71920662	71920812	ENSG00000148719	protein_coding	ENST00000338820	72355149	434412.000000	contact 10:72349824-72372549_10:71915053-71916437 distance:445441
chr10:71920661-71920812	10	71920662	71920812	ENSG00000166295	protein_coding	ENST00000914296	72216023	295286.000000	contact 10:72215603-72222845_10:71915053-71916437 distance:303479
chr10:71920661-71920812	10	71920662	71920812	ENSG00000198246	protein_coding	ENST00000479577	71319282	601455.000000	contact 10:71316257-71324075_10:71915053-71916437 distance:595579
chr10:71920841-71920992	10	71920842	71920992	ENSG00000107736	protein_coding	ENST00000224721	71396920	523997.000000	contact 10:71395601-71404570_10:71915053-71916437 distance:515660;contact 10:71505115-71513409_10:71915053-71916437 distance:406483
chr10:71920841-71920992	10	71920842	71920992	ENSG00000138303	protein_coding	ENST00000902260	72217653	296736.000000	contact 10:72215603-72222845_10:71915053-71916437 distance:303479
chr10:71920841-71920992	10	71920842	71920992	ENSG00000148719	protein_coding	ENST00000338820	72355149	434232.000000	contact 10:72349824-72372549_10:71915053-71916437 distance:445441
chr10:71920841-71920992	10	71920842	71920992	ENSG00000166295	protein_coding	ENST00000914296	72216023	295106.000000	contact 10:72215603-72222845_10:71915053-71916437 distance:303479
chr10:71920841-71920992	10	71920842	71920992	ENSG00000198246	protein_coding	ENST00000479577	71319282	601635.000000	contact 10:71316257-71324075_10:71915053-71916437 distance:595579
chr10:71921121-71921272	10	71921122	71921272	ENSG00000107736	protein_coding	ENST00000224721	71396920	524277.000000	contact 10:71395601-71404570_10:71915053-71916437 distance:515660;contact 10:71505115-71513409_10:71915053-71916437 distance:406483
chr10:71921121-71921272	10	71921122	71921272	ENSG00000138303	protein_coding	ENST00000902260	72217653	296456.000000	contact 10:72215603-72222845_10:71915053-71916437 distance:303479
chr10:71921121-71921272	10	71921122	71921272	ENSG00000148719	protein_coding	ENST00000338820	72355149	433952.000000	contact 10:72349824-72372549_10:71915053-71916437 distance:445441
chr10:71921121-71921272	10	71921122	71921272	ENSG00000166295	protein_coding	ENST00000914296	72216023	294826.000000	contact 10:72215603-72222845_10:71915053-71916437 distance:303479
chr10:71921121-71921272	10	71921122	71921272	ENSG00000198246	protein_coding	ENST00000479577	71319282	601915.000000	contact 10:71316257-71324075_10:71915053-71916437 distance:595579
chr10:71963766-71963917	10	71963767	71963917	ENSG00000138303	protein_coding	ENST00000902260	72217653	253811.000000	contact 10:72215603-72222845_10:71965951-71970775 distance:250861
chr10:71963766-71963917	10	71963767	71963917	ENSG00000166295	protein_coding	ENST00000914296	72216023	252181.000000	contact 10:72215603-72222845_10:71965951-71970775 distance:250861
chr10:71963766-71963917	10	71963767	71963917	ENSG00000168209	protein_coding	ENST00000307365	72273924	310082.000000	contact 10:72273492-72277462_10:71965951-71970775 distance:307114
chr10:71964946-71965097	10	71964947	71965097	ENSG00000138303	protein_coding	ENST00000902260	72217653	252631.000000	contact 10:72215603-72222845_10:71965951-71970775 distance:250861
chr10:71964946-71965097	10	71964947	71965097	ENSG00000166295	protein_coding	ENST00000914296	72216023	251001.000000	contact 10:72215603-72222845_10:71965951-71970775 distance:250861
chr10:71964946-71965097	10	71964947	71965097	ENSG00000168209	protein_coding	ENST00000307365	72273924	308902.000000	contact 10:72273492-72277462_10:71965951-71970775 distance:307114
chr10:71965786-71965937	10	71965787	71965937	ENSG00000138303	protein_coding	ENST00000902260	72217653	251791.000000	contact 10:72215603-72222845_10:71965951-71970775 distance:250861
chr10:71965786-71965937	10	71965787	71965937	ENSG00000166295	protein_coding	ENST00000914296	72216023	250161.000000	contact 10:72215603-72222845_10:71965951-71970775 distance:250861
chr10:71965786-71965937	10	71965787	71965937	ENSG00000168209	protein_coding	ENST00000307365	72273924	308062.000000	contact 10:72273492-72277462_10:71965951-71970775 distance:307114
chr10:71966246-71966397	10	71966247	71966397	ENSG00000138303	protein_coding	ENST00000902260	72217653	251331.000000	contact 10:72215603-72222845_10:71965951-71970775 distance:250861
chr10:71966246-71966397	10	71966247	71966397	ENSG00000166295	protein_coding	ENST00000914296	72216023	249701.000000	contact 10:72215603-72222845_10:71965951-71970775 distance:250861
chr10:71966246-71966397	10	71966247	71966397	ENSG00000168209	protein_coding	ENST00000307365	72273924	307602.000000	contact 10:72273492-72277462_10:71965951-71970775 distance:307114
chr10:71968101-71968252	10	71968102	71968252	ENSG00000138303	protein_coding	ENST00000902260	72217653	249476.000000	contact 10:72215603-72222845_10:71965951-71970775 distance:250861
chr10:71968101-71968252	10	71968102	71968252	ENSG00000166295	protein_coding	ENST00000914296	72216023	247846.000000	contact 10:72215603-72222845_10:71965951-71970775 distance:250861
chr10:71968101-71968252	10	71968102	71968252	ENSG00000168209	protein_coding	ENST00000307365	72273924	305747.000000	contact 10:72273492-72277462_10:71965951-71970775 distance:307114
chr10:71968541-71968692	10	71968542	71968692	ENSG00000138303	protein_coding	ENST00000902260	72217653	249036.000000	contact 10:72215603-72222845_10:71965951-71970775 distance:250861
chr10:71968541-71968692	10	71968542	71968692	ENSG00000166295	protein_coding	ENST00000914296	72216023	247406.000000	contact 10:72215603-72222845_10:71965951-71970775 distance:250861
chr10:71968541-71968692	10	71968542	71968692	ENSG00000168209	protein_coding	ENST00000307365	72273924	305307.000000	contact 10:72273492-72277462_10:71965951-71970775 distance:307114
chr10:71968781-71968932	10	71968782	71968932	ENSG00000138303	protein_coding	ENST00000902260	72217653	248796.000000	contact 10:72215603-72222845_10:71965951-71970775 distance:250861
chr10:71968781-71968932	10	71968782	71968932	ENSG00000166295	protein_coding	ENST00000914296	72216023	247166.000000	contact 10:72215603-72222845_10:71965951-71970775 distance:250861
chr10:71968781-71968932	10	71968782	71968932	ENSG00000168209	protein_coding	ENST00000307365	72273924	305067.000000	contact 10:72273492-72277462_10:71965951-71970775 distance:307114
chr10:71970426-71970577	10	71970427	71970577	ENSG00000138303	protein_coding	ENST00000902260	72217653	247151.000000	contact 10:72215603-72222845_10:71965951-71970775 distance:250861
chr10:71970426-71970577	10	71970427	71970577	ENSG00000166295	protein_coding	ENST00000914296	72216023	245521.000000	contact 10:72215603-72222845_10:71965951-71970775 distance:250861
chr10:71970426-71970577	10	71970427	71970577	ENSG00000168209	protein_coding	ENST00000307365	72273924	303422.000000	contact 10:72273492-72277462_10:71965951-71970775 distance:307114
chr10:71970941-71971092	10	71970942	71971092	ENSG00000138303	protein_coding	ENST00000902260	72217653	246636.000000	contact 10:72215603-72222845_10:71965951-71970775 distance:250861
chr10:71970941-71971092	10	71970942	71971092	ENSG00000166295	protein_coding	ENST00000914296	72216023	245006.000000	contact 10:72215603-72222845_10:71965951-71970775 distance:250861
chr10:71970941-71971092	10	71970942	71971092	ENSG00000168209	protein_coding	ENST00000307365	72273924	302907.000000	contact 10:72273492-72277462_10:71965951-71970775 distance:307114
chr10:71974541-71974692	10	71974542	71974692	ENSG00000138303	protein_coding	ENST00000902260	72217653	243036.000000	contact 10:72215603-72222845_10:71965951-71970775 distance:250861
chr10:71974541-71974692	10	71974542	71974692	ENSG00000166295	protein_coding	ENST00000914296	72216023	241406.000000	contact 10:72215603-72222845_10:71965951-71970775 distance:250861
chr10:71974541-71974692	10	71974542	71974692	ENSG00000168209	protein_coding	ENST00000307365	72273924	299307.000000	contact 10:72273492-72277462_10:71965951-71970775 distance:307114
chr10:71974901-71975052	10	71974902	71975052	ENSG00000138303	protein_coding	ENST00000902260	72217653	242676.000000	contact 10:72215603-72222845_10:71965951-71970775 distance:250861
chr10:71974901-71975052	10	71974902	71975052	ENSG00000166295	protein_coding	ENST00000914296	72216023	241046.000000	contact 10:72215603-72222845_10:71965951-71970775 distance:250861
chr10:71974901-71975052	10	71974902	71975052	ENSG00000168209	protein_coding	ENST00000307365	72273924	298947.000000	contact 10:72273492-72277462_10:71965951-71970775 distance:307114
chr10:71975261-71975412	10	71975262	71975412	ENSG00000138303	protein_coding	ENST00000902260	72217653	242316.000000	contact 10:72215603-72222845_10:71965951-71970775 distance:250861
chr10:71975261-71975412	10	71975262	71975412	ENSG00000166295	protein_coding	ENST00000914296	72216023	240686.000000	contact 10:72215603-72222845_10:71965951-71970775 distance:250861
chr10:71975261-71975412	10	71975262	71975412	ENSG00000168209	protein_coding	ENST00000307365	72273924	298587.000000	contact 10:72273492-72277462_10:71965951-71970775 distance:307114
chr10:71975426-71975577	10	71975427	71975577	ENSG00000138303	protein_coding	ENST00000902260	72217653	242151.000000	contact 10:72215603-72222845_10:71965951-71970775 distance:250861
chr10:71975426-71975577	10	71975427	71975577	ENSG00000166295	protein_coding	ENST00000914296	72216023	240521.000000	contact 10:72215603-72222845_10:71965951-71970775 distance:250861
chr10:71975426-71975577	10	71975427	71975577	ENSG00000168209	protein_coding	ENST00000307365	72273924	298422.000000	contact 10:72273492-72277462_10:71965951-71970775 distance:307114
chr10:71975641-71975792	10	71975642	71975792	ENSG00000138303	protein_coding	ENST00000902260	72217653	241936.000000	contact 10:72215603-72222845_10:71965951-71970775 distance:250861
chr10:71975641-71975792	10	71975642	71975792	ENSG00000166295	protein_coding	ENST00000914296	72216023	240306.000000	contact 10:72215603-72222845_10:71965951-71970775 distance:250861
chr10:71975641-71975792	10	71975642	71975792	ENSG00000168209	protein_coding	ENST00000307365	72273924	298207.000000	contact 10:72273492-72277462_10:71965951-71970775 distance:307114
chr10:7199277-7199428	10	7199278	7199428	ENSG00000198879	protein_coding	ENST00000397167	7411034	211681.000000	contact 10:7410617-7415488_10:7192480-7196123 distance:218751;contact 10:7410617-7415488_10:7196124-7200520 distance:214730
chr10:72009141-72009292	10	72009142	72009292	ENSG00000168209	protein_coding	ENST00000307365	72273924	264707.000000	contact 10:72273492-72277462_10:72009172-72012753 distance:264515
chr10:72009421-72009572	10	72009422	72009572	ENSG00000168209	protein_coding	ENST00000307365	72273924	264427.000000	contact 10:72273492-72277462_10:72009172-72012753 distance:264515
chr10:72009581-72009732	10	72009582	72009732	ENSG00000168209	protein_coding	ENST00000307365	72273924	264267.000000	contact 10:72273492-72277462_10:72009172-72012753 distance:264515
chr10:72009761-72009912	10	72009762	72009912	ENSG00000168209	protein_coding	ENST00000307365	72273924	264087.000000	contact 10:72273492-72277462_10:72009172-72012753 distance:264515
chr10:72009946-72010097	10	72009947	72010097	ENSG00000168209	protein_coding	ENST00000307365	72273924	263902.000000	contact 10:72273492-72277462_10:72009172-72012753 distance:264515
chr10:72010381-72010532	10	72010382	72010532	ENSG00000168209	protein_coding	ENST00000307365	72273924	263467.000000	contact 10:72273492-72277462_10:72009172-72012753 distance:264515
chr10:72017661-72017812	10	72017662	72017812	ENSG00000168209	protein_coding	ENST00000307365	72273924	256187.000000	contact 10:72273492-72277462_10:72009172-72012753 distance:264515
chr10:72059126-72059277	10	72059127	72059277	ENSG00000138303	protein_coding	ENST00000902260	72217653	158451.000000	contact 10:72215603-72222845_10:72059971-72065971 distance:156253
chr10:72059126-72059277	10	72059127	72059277	ENSG00000166295	protein_coding	ENST00000914296	72216023	156821.000000	contact 10:72215603-72222845_10:72059971-72065971 distance:156253
chr10:72059126-72059277	10	72059127	72059277	ENSG00000168209	protein_coding	ENST00000307365	72273924	214722.000000	contact 10:72273492-72277462_10:72059971-72065971 distance:212506
chr10:72061606-72061757	10	72061607	72061757	ENSG00000138303	protein_coding	ENST00000902260	72217653	155971.000000	contact 10:72215603-72222845_10:72059971-72065971 distance:156253;contact 10:72215603-72222845_10:72066657-72067602 distance:152095;contact 10:72215603-72222845_10:72065972-72066656 distance:152910
chr10:72061606-72061757	10	72061607	72061757	ENSG00000166295	protein_coding	ENST00000914296	72216023	154341.000000	contact 10:72215603-72222845_10:72059971-72065971 distance:156253;contact 10:72215603-72222845_10:72066657-72067602 distance:152095;contact 10:72215603-72222845_10:72065972-72066656 distance:152910
chr10:72061606-72061757	10	72061607	72061757	ENSG00000168209	protein_coding	ENST00000307365	72273924	212242.000000	contact 10:72273492-72277462_10:72059971-72065971 distance:212506;contact 10:72273492-72277462_10:72066657-72067602 distance:208348
chr10:72062481-72062632	10	72062482	72062632	ENSG00000138303	protein_coding	ENST00000902260	72217653	155096.000000	contact 10:72215603-72222845_10:72059971-72065971 distance:156253;contact 10:72215603-72222845_10:72067603-72068062 distance:151392;contact 10:72215603-72222845_10:72066657-72067602 distance:152095;contact 10:72215603-72222845_10:72065972-72066656 distance:152910
chr10:72062481-72062632	10	72062482	72062632	ENSG00000166295	protein_coding	ENST00000914296	72216023	153466.000000	contact 10:72215603-72222845_10:72059971-72065971 distance:156253;contact 10:72215603-72222845_10:72067603-72068062 distance:151392;contact 10:72215603-72222845_10:72066657-72067602 distance:152095;contact 10:72215603-72222845_10:72065972-72066656 distance:152910
chr10:72062481-72062632	10	72062482	72062632	ENSG00000168209	protein_coding	ENST00000307365	72273924	211367.000000	contact 10:72273492-72277462_10:72059971-72065971 distance:212506;contact 10:72273492-72277462_10:72066657-72067602 distance:208348
chr10:72065501-72065652	10	72065502	72065652	ENSG00000138303	protein_coding	ENST00000902260	72217653	152076.000000	contact 10:72215603-72222845_10:72059971-72065971 distance:156253;contact 10:72215603-72222845_10:72068063-72071883 distance:149251;contact 10:72215603-72222845_10:72067603-72068062 distance:151392;contact 10:72215603-72222845_10:72066657-72067602 distance:152095;contact 10:72215603-72222845_10:72065972-72066656 distance:152910
chr10:72065501-72065652	10	72065502	72065652	ENSG00000148719	protein_coding	ENST00000338820	72355149	289572.000000	contact 10:72349824-72372549_10:72068063-72071883 distance:291213
chr10:72065501-72065652	10	72065502	72065652	ENSG00000166295	protein_coding	ENST00000914296	72216023	150446.000000	contact 10:72215603-72222845_10:72059971-72065971 distance:156253;contact 10:72215603-72222845_10:72068063-72071883 distance:149251;contact 10:72215603-72222845_10:72067603-72068062 distance:151392;contact 10:72215603-72222845_10:72066657-72067602 distance:152095;contact 10:72215603-72222845_10:72065972-72066656 distance:152910
chr10:72065501-72065652	10	72065502	72065652	ENSG00000168209	protein_coding	ENST00000307365	72273924	208347.000000	contact 10:72273492-72277462_10:72059971-72065971 distance:212506;contact 10:72273492-72277462_10:72068063-72071883 distance:205504;contact 10:72273492-72277462_10:72066657-72067602 distance:208348
chr10:72068941-72069092	10	72068942	72069092	ENSG00000138303	protein_coding	ENST00000902260	72217653	148636.000000	contact 10:72215603-72222845_10:72059971-72065971 distance:156253;contact 10:72215603-72222845_10:72071884-72076573 distance:144996;contact 10:72215603-72222845_10:72068063-72071883 distance:149251;contact 10:72215603-72222845_10:72067603-72068062 distance:151392;contact 10:72215603-72222845_10:72066657-72067602 distance:152095;contact 10:72215603-72222845_10:72065972-72066656 distance:152910
chr10:72068941-72069092	10	72068942	72069092	ENSG00000148719	protein_coding	ENST00000338820	72355149	286132.000000	contact 10:72349824-72372549_10:72071884-72076573 distance:286958;contact 10:72349824-72372549_10:72068063-72071883 distance:291213
chr10:72068941-72069092	10	72068942	72069092	ENSG00000166295	protein_coding	ENST00000914296	72216023	147006.000000	contact 10:72215603-72222845_10:72059971-72065971 distance:156253;contact 10:72215603-72222845_10:72071884-72076573 distance:144996;contact 10:72215603-72222845_10:72068063-72071883 distance:149251;contact 10:72215603-72222845_10:72067603-72068062 distance:151392;contact 10:72215603-72222845_10:72066657-72067602 distance:152095;contact 10:72215603-72222845_10:72065972-72066656 distance:152910
chr10:72068941-72069092	10	72068942	72069092	ENSG00000168209	protein_coding	ENST00000307365	72273924	204907.000000	contact 10:72273492-72277462_10:72059971-72065971 distance:212506;contact 10:72273492-72277462_10:72071884-72076573 distance:201249;contact 10:72273492-72277462_10:72068063-72071883 distance:205504;contact 10:72273492-72277462_10:72066657-72067602 distance:208348
chr10:72069241-72069392	10	72069242	72069392	ENSG00000138303	protein_coding	ENST00000902260	72217653	148336.000000	contact 10:72215603-72222845_10:72059971-72065971 distance:156253;contact 10:72215603-72222845_10:72071884-72076573 distance:144996;contact 10:72215603-72222845_10:72068063-72071883 distance:149251;contact 10:72215603-72222845_10:72067603-72068062 distance:151392;contact 10:72215603-72222845_10:72066657-72067602 distance:152095;contact 10:72215603-72222845_10:72065972-72066656 distance:152910
chr10:72069241-72069392	10	72069242	72069392	ENSG00000148719	protein_coding	ENST00000338820	72355149	285832.000000	contact 10:72349824-72372549_10:72071884-72076573 distance:286958;contact 10:72349824-72372549_10:72068063-72071883 distance:291213
chr10:72069241-72069392	10	72069242	72069392	ENSG00000166295	protein_coding	ENST00000914296	72216023	146706.000000	contact 10:72215603-72222845_10:72059971-72065971 distance:156253;contact 10:72215603-72222845_10:72071884-72076573 distance:144996;contact 10:72215603-72222845_10:72068063-72071883 distance:149251;contact 10:72215603-72222845_10:72067603-72068062 distance:151392;contact 10:72215603-72222845_10:72066657-72067602 distance:152095;contact 10:72215603-72222845_10:72065972-72066656 distance:152910
chr10:72069241-72069392	10	72069242	72069392	ENSG00000168209	protein_coding	ENST00000307365	72273924	204607.000000	contact 10:72273492-72277462_10:72059971-72065971 distance:212506;contact 10:72273492-72277462_10:72071884-72076573 distance:201249;contact 10:72273492-72277462_10:72068063-72071883 distance:205504;contact 10:72273492-72277462_10:72066657-72067602 distance:208348
chr10:72069861-72070012	10	72069862	72070012	ENSG00000138303	protein_coding	ENST00000902260	72217653	147716.000000	contact 10:72215603-72222845_10:72059971-72065971 distance:156253;contact 10:72215603-72222845_10:72071884-72076573 distance:144996;contact 10:72215603-72222845_10:72068063-72071883 distance:149251;contact 10:72215603-72222845_10:72067603-72068062 distance:151392;contact 10:72215603-72222845_10:72066657-72067602 distance:152095;contact 10:72215603-72222845_10:72065972-72066656 distance:152910
chr10:72069861-72070012	10	72069862	72070012	ENSG00000148719	protein_coding	ENST00000338820	72355149	285212.000000	contact 10:72349824-72372549_10:72071884-72076573 distance:286958;contact 10:72349824-72372549_10:72068063-72071883 distance:291213
chr10:72069861-72070012	10	72069862	72070012	ENSG00000166295	protein_coding	ENST00000914296	72216023	146086.000000	contact 10:72215603-72222845_10:72059971-72065971 distance:156253;contact 10:72215603-72222845_10:72071884-72076573 distance:144996;contact 10:72215603-72222845_10:72068063-72071883 distance:149251;contact 10:72215603-72222845_10:72067603-72068062 distance:151392;contact 10:72215603-72222845_10:72066657-72067602 distance:152095;contact 10:72215603-72222845_10:72065972-72066656 distance:152910
chr10:72069861-72070012	10	72069862	72070012	ENSG00000168209	protein_coding	ENST00000307365	72273924	203987.000000	contact 10:72273492-72277462_10:72059971-72065971 distance:212506;contact 10:72273492-72277462_10:72071884-72076573 distance:201249;contact 10:72273492-72277462_10:72068063-72071883 distance:205504;contact 10:72273492-72277462_10:72066657-72067602 distance:208348
chr10:72079481-72079632	10	72079482	72079632	ENSG00000138303	protein_coding	ENST00000902260	72217653	138096.000000	contact 10:72215603-72222845_10:72071884-72076573 distance:144996;contact 10:72215603-72222845_10:72080424-72086184 distance:135920;contact 10:72215603-72222845_10:72079703-72080423 distance:139161;contact 10:72215603-72222845_10:72076574-72079702 distance:141086
chr10:72079481-72079632	10	72079482	72079632	ENSG00000148719	protein_coding	ENST00000338820	72355149	275592.000000	contact 10:72349824-72372549_10:72071884-72076573 distance:286958;contact 10:72349824-72372549_10:72079703-72080423 distance:281123
chr10:72079481-72079632	10	72079482	72079632	ENSG00000156026	protein_coding	ENST00000536019	72692619	613062.000000	contact 10:72691798-72692943_10:72076574-72079702 distance:614232
chr10:72079481-72079632	10	72079482	72079632	ENSG00000166295	protein_coding	ENST00000914296	72216023	136466.000000	contact 10:72215603-72222845_10:72071884-72076573 distance:144996;contact 10:72215603-72222845_10:72080424-72086184 distance:135920;contact 10:72215603-72222845_10:72079703-72080423 distance:139161;contact 10:72215603-72222845_10:72076574-72079702 distance:141086
chr10:72079481-72079632	10	72079482	72079632	ENSG00000168209	protein_coding	ENST00000307365	72273924	194367.000000	contact 10:72273492-72277462_10:72071884-72076573 distance:201249;contact 10:72273492-72277462_10:72080424-72086184 distance:192173;contact 10:72273492-72277462_10:72079703-72080423 distance:195414;contact 10:72273492-72277462_10:72076574-72079702 distance:197339
chr10:72082121-72082272	10	72082122	72082272	ENSG00000138303	protein_coding	ENST00000902260	72217653	135456.000000	contact 10:72215603-72222845_10:72076574-72079702 distance:141086;contact 10:72215603-72222845_10:72080424-72086184 distance:135920;contact 10:72215603-72222845_10:72079703-72080423 distance:139161
chr10:72082121-72082272	10	72082122	72082272	ENSG00000148719	protein_coding	ENST00000338820	72355149	272952.000000	contact 10:72349824-72372549_10:72079703-72080423 distance:281123
chr10:72082121-72082272	10	72082122	72082272	ENSG00000156026	protein_coding	ENST00000536019	72692619	610422.000000	contact 10:72691798-72692943_10:72076574-72079702 distance:614232
chr10:72082121-72082272	10	72082122	72082272	ENSG00000166295	protein_coding	ENST00000914296	72216023	133826.000000	contact 10:72215603-72222845_10:72076574-72079702 distance:141086;contact 10:72215603-72222845_10:72080424-72086184 distance:135920;contact 10:72215603-72222845_10:72079703-72080423 distance:139161
chr10:72082121-72082272	10	72082122	72082272	ENSG00000168209	protein_coding	ENST00000307365	72273924	191727.000000	contact 10:72273492-72277462_10:72076574-72079702 distance:197339;contact 10:72273492-72277462_10:72080424-72086184 distance:192173;contact 10:72273492-72277462_10:72079703-72080423 distance:195414
chr10:72086446-72086597	10	72086447	72086597	ENSG00000138303	protein_coding	ENST00000902260	72217653	131131.000000	contact 10:72215603-72222845_10:72080424-72086184 distance:135920
chr10:72086446-72086597	10	72086447	72086597	ENSG00000166295	protein_coding	ENST00000914296	72216023	129501.000000	contact 10:72215603-72222845_10:72080424-72086184 distance:135920
chr10:72086446-72086597	10	72086447	72086597	ENSG00000168209	protein_coding	ENST00000307365	72273924	187402.000000	contact 10:72273492-72277462_10:72080424-72086184 distance:192173
chr10:72087126-72087277	10	72087127	72087277	ENSG00000138303	protein_coding	ENST00000902260	72217653	130451.000000	contact 10:72215603-72222845_10:72080424-72086184 distance:135920
chr10:72087126-72087277	10	72087127	72087277	ENSG00000166295	protein_coding	ENST00000914296	72216023	128821.000000	contact 10:72215603-72222845_10:72080424-72086184 distance:135920
chr10:72087126-72087277	10	72087127	72087277	ENSG00000168209	protein_coding	ENST00000307365	72273924	186722.000000	contact 10:72273492-72277462_10:72080424-72086184 distance:192173
chr10:72088066-72088217	10	72088067	72088217	ENSG00000138303	protein_coding	ENST00000902260	72217653	129511.000000	contact 10:72215603-72222845_10:72080424-72086184 distance:135920;contact 10:72215603-72222845_10:72092316-72098129 distance:124002
chr10:72088066-72088217	10	72088067	72088217	ENSG00000166295	protein_coding	ENST00000914296	72216023	127881.000000	contact 10:72215603-72222845_10:72080424-72086184 distance:135920;contact 10:72215603-72222845_10:72092316-72098129 distance:124002
chr10:72088066-72088217	10	72088067	72088217	ENSG00000168209	protein_coding	ENST00000307365	72273924	185782.000000	contact 10:72273492-72277462_10:72080424-72086184 distance:192173;contact 10:72273492-72277462_10:72092316-72098129 distance:180255
chr10:72089806-72089957	10	72089807	72089957	ENSG00000138303	protein_coding	ENST00000902260	72217653	127771.000000	contact 10:72215603-72222845_10:72080424-72086184 distance:135920;contact 10:72215603-72222845_10:72092316-72098129 distance:124002
chr10:72089806-72089957	10	72089807	72089957	ENSG00000166295	protein_coding	ENST00000914296	72216023	126141.000000	contact 10:72215603-72222845_10:72080424-72086184 distance:135920;contact 10:72215603-72222845_10:72092316-72098129 distance:124002
chr10:72089806-72089957	10	72089807	72089957	ENSG00000168209	protein_coding	ENST00000307365	72273924	184042.000000	contact 10:72273492-72277462_10:72080424-72086184 distance:192173;contact 10:72273492-72277462_10:72092316-72098129 distance:180255
chr10:72096301-72096452	10	72096302	72096452	ENSG00000138303	protein_coding	ENST00000902260	72217653	121276.000000	contact 10:72215603-72222845_10:72092316-72098129 distance:124002;contact 10:72215603-72222845_10:72101300-72103983 distance:116583;contact 10:72215603-72222845_10:72098130-72101299 distance:119510
chr10:72096301-72096452	10	72096302	72096452	ENSG00000148719	protein_coding	ENST00000338820	72355149	258772.000000	contact 10:72349824-72372549_10:72101300-72103983 distance:258545
chr10:72096301-72096452	10	72096302	72096452	ENSG00000166295	protein_coding	ENST00000914296	72216023	119646.000000	contact 10:72215603-72222845_10:72092316-72098129 distance:124002;contact 10:72215603-72222845_10:72101300-72103983 distance:116583;contact 10:72215603-72222845_10:72098130-72101299 distance:119510
chr10:72096301-72096452	10	72096302	72096452	ENSG00000168209	protein_coding	ENST00000307365	72273924	177547.000000	contact 10:72273492-72277462_10:72092316-72098129 distance:180255;contact 10:72273492-72277462_10:72101300-72103983 distance:172836
chr10:72096301-72096452	10	72096302	72096452	ENSG00000214688	protein_coding	ENST00000441508	71719778	376599.000000	contact 10:71730843-71738140_10:72101300-72103983 distance:368150
chr10:72096621-72096772	10	72096622	72096772	ENSG00000138303	protein_coding	ENST00000902260	72217653	120956.000000	contact 10:72215603-72222845_10:72092316-72098129 distance:124002;contact 10:72215603-72222845_10:72101300-72103983 distance:116583;contact 10:72215603-72222845_10:72098130-72101299 distance:119510
chr10:72096621-72096772	10	72096622	72096772	ENSG00000148719	protein_coding	ENST00000338820	72355149	258452.000000	contact 10:72349824-72372549_10:72101300-72103983 distance:258545
chr10:72096621-72096772	10	72096622	72096772	ENSG00000166295	protein_coding	ENST00000914296	72216023	119326.000000	contact 10:72215603-72222845_10:72092316-72098129 distance:124002;contact 10:72215603-72222845_10:72101300-72103983 distance:116583;contact 10:72215603-72222845_10:72098130-72101299 distance:119510
chr10:72096621-72096772	10	72096622	72096772	ENSG00000168209	protein_coding	ENST00000307365	72273924	177227.000000	contact 10:72273492-72277462_10:72092316-72098129 distance:180255;contact 10:72273492-72277462_10:72101300-72103983 distance:172836
chr10:72096621-72096772	10	72096622	72096772	ENSG00000214688	protein_coding	ENST00000441508	71719778	376919.000000	contact 10:71730843-71738140_10:72101300-72103983 distance:368150
chr10:72097706-72097857	10	72097707	72097857	ENSG00000138303	protein_coding	ENST00000902260	72217653	119871.000000	contact 10:72215603-72222845_10:72092316-72098129 distance:124002;contact 10:72215603-72222845_10:72101300-72103983 distance:116583;contact 10:72215603-72222845_10:72098130-72101299 distance:119510
chr10:72097706-72097857	10	72097707	72097857	ENSG00000148719	protein_coding	ENST00000338820	72355149	257367.000000	contact 10:72349824-72372549_10:72101300-72103983 distance:258545
chr10:72097706-72097857	10	72097707	72097857	ENSG00000166295	protein_coding	ENST00000914296	72216023	118241.000000	contact 10:72215603-72222845_10:72092316-72098129 distance:124002;contact 10:72215603-72222845_10:72101300-72103983 distance:116583;contact 10:72215603-72222845_10:72098130-72101299 distance:119510
chr10:72097706-72097857	10	72097707	72097857	ENSG00000168209	protein_coding	ENST00000307365	72273924	176142.000000	contact 10:72273492-72277462_10:72092316-72098129 distance:180255;contact 10:72273492-72277462_10:72101300-72103983 distance:172836
chr10:72097706-72097857	10	72097707	72097857	ENSG00000214688	protein_coding	ENST00000441508	71719778	378004.000000	contact 10:71730843-71738140_10:72101300-72103983 distance:368150
chr10:72097861-72098012	10	72097862	72098012	ENSG00000138303	protein_coding	ENST00000902260	72217653	119716.000000	contact 10:72215603-72222845_10:72092316-72098129 distance:124002;contact 10:72215603-72222845_10:72101300-72103983 distance:116583;contact 10:72215603-72222845_10:72098130-72101299 distance:119510
chr10:72097861-72098012	10	72097862	72098012	ENSG00000148719	protein_coding	ENST00000338820	72355149	257212.000000	contact 10:72349824-72372549_10:72101300-72103983 distance:258545
chr10:72097861-72098012	10	72097862	72098012	ENSG00000166295	protein_coding	ENST00000914296	72216023	118086.000000	contact 10:72215603-72222845_10:72092316-72098129 distance:124002;contact 10:72215603-72222845_10:72101300-72103983 distance:116583;contact 10:72215603-72222845_10:72098130-72101299 distance:119510
chr10:72097861-72098012	10	72097862	72098012	ENSG00000168209	protein_coding	ENST00000307365	72273924	175987.000000	contact 10:72273492-72277462_10:72092316-72098129 distance:180255;contact 10:72273492-72277462_10:72101300-72103983 distance:172836
chr10:72097861-72098012	10	72097862	72098012	ENSG00000214688	protein_coding	ENST00000441508	71719778	378159.000000	contact 10:71730843-71738140_10:72101300-72103983 distance:368150
chr10:72098126-72098277	10	72098127	72098277	ENSG00000138303	protein_coding	ENST00000902260	72217653	119451.000000	contact 10:72215603-72222845_10:72092316-72098129 distance:124002;contact 10:72215603-72222845_10:72101300-72103983 distance:116583;contact 10:72215603-72222845_10:72098130-72101299 distance:119510
chr10:72098126-72098277	10	72098127	72098277	ENSG00000148719	protein_coding	ENST00000338820	72355149	256947.000000	contact 10:72349824-72372549_10:72101300-72103983 distance:258545
chr10:72098126-72098277	10	72098127	72098277	ENSG00000166295	protein_coding	ENST00000914296	72216023	117821.000000	contact 10:72215603-72222845_10:72092316-72098129 distance:124002;contact 10:72215603-72222845_10:72101300-72103983 distance:116583;contact 10:72215603-72222845_10:72098130-72101299 distance:119510
chr10:72098126-72098277	10	72098127	72098277	ENSG00000168209	protein_coding	ENST00000307365	72273924	175722.000000	contact 10:72273492-72277462_10:72092316-72098129 distance:180255;contact 10:72273492-72277462_10:72101300-72103983 distance:172836
chr10:72098126-72098277	10	72098127	72098277	ENSG00000214688	protein_coding	ENST00000441508	71719778	378424.000000	contact 10:71730843-71738140_10:72101300-72103983 distance:368150
chr10:72099421-72099572	10	72099422	72099572	ENSG00000138303	protein_coding	ENST00000902260	72217653	118156.000000	contact 10:72215603-72222845_10:72092316-72098129 distance:124002;contact 10:72215603-72222845_10:72104449-72105815 distance:114092;contact 10:72215603-72222845_10:72103984-72104448 distance:115008;contact 10:72215603-72222845_10:72101300-72103983 distance:116583;contact 10:72215603-72222845_10:72098130-72101299 distance:119510
chr10:72099421-72099572	10	72099422	72099572	ENSG00000148719	protein_coding	ENST00000338820	72355149	255652.000000	contact 10:72349824-72372549_10:72101300-72103983 distance:258545
chr10:72099421-72099572	10	72099422	72099572	ENSG00000166295	protein_coding	ENST00000914296	72216023	116526.000000	contact 10:72215603-72222845_10:72092316-72098129 distance:124002;contact 10:72215603-72222845_10:72104449-72105815 distance:114092;contact 10:72215603-72222845_10:72103984-72104448 distance:115008;contact 10:72215603-72222845_10:72101300-72103983 distance:116583;contact 10:72215603-72222845_10:72098130-72101299 distance:119510
chr10:72099421-72099572	10	72099422	72099572	ENSG00000168209	protein_coding	ENST00000307365	72273924	174427.000000	contact 10:72273492-72277462_10:72092316-72098129 distance:180255;contact 10:72273492-72277462_10:72104449-72105815 distance:170345;contact 10:72273492-72277462_10:72103984-72104448 distance:171261;contact 10:72273492-72277462_10:72101300-72103983 distance:172836
chr10:72099421-72099572	10	72099422	72099572	ENSG00000214688	protein_coding	ENST00000441508	71719778	379719.000000	contact 10:71730843-71738140_10:72101300-72103983 distance:368150
chr10:72104601-72104752	10	72104602	72104752	ENSG00000138303	protein_coding	ENST00000902260	72217653	112976.000000	contact 10:72215603-72222845_10:72098130-72101299 distance:119510;contact 10:72215603-72222845_10:72104449-72105815 distance:114092;contact 10:72215603-72222845_10:72103984-72104448 distance:115008;contact 10:72215603-72222845_10:72101300-72103983 distance:116583
chr10:72104601-72104752	10	72104602	72104752	ENSG00000148719	protein_coding	ENST00000338820	72355149	250472.000000	contact 10:72349824-72372549_10:72101300-72103983 distance:258545
chr10:72104601-72104752	10	72104602	72104752	ENSG00000166295	protein_coding	ENST00000914296	72216023	111346.000000	contact 10:72215603-72222845_10:72098130-72101299 distance:119510;contact 10:72215603-72222845_10:72104449-72105815 distance:114092;contact 10:72215603-72222845_10:72103984-72104448 distance:115008;contact 10:72215603-72222845_10:72101300-72103983 distance:116583
chr10:72104601-72104752	10	72104602	72104752	ENSG00000168209	protein_coding	ENST00000307365	72273924	169247.000000	contact 10:72273492-72277462_10:72104449-72105815 distance:170345;contact 10:72273492-72277462_10:72103984-72104448 distance:171261;contact 10:72273492-72277462_10:72101300-72103983 distance:172836
chr10:72104601-72104752	10	72104602	72104752	ENSG00000214688	protein_coding	ENST00000441508	71719778	384899.000000	contact 10:71730843-71738140_10:72101300-72103983 distance:368150
chr10:72104801-72104952	10	72104802	72104952	ENSG00000138303	protein_coding	ENST00000902260	72217653	112776.000000	contact 10:72215603-72222845_10:72098130-72101299 distance:119510;contact 10:72215603-72222845_10:72104449-72105815 distance:114092;contact 10:72215603-72222845_10:72103984-72104448 distance:115008;contact 10:72215603-72222845_10:72101300-72103983 distance:116583
chr10:72104801-72104952	10	72104802	72104952	ENSG00000148719	protein_coding	ENST00000338820	72355149	250272.000000	contact 10:72349824-72372549_10:72101300-72103983 distance:258545
chr10:72104801-72104952	10	72104802	72104952	ENSG00000166295	protein_coding	ENST00000914296	72216023	111146.000000	contact 10:72215603-72222845_10:72098130-72101299 distance:119510;contact 10:72215603-72222845_10:72104449-72105815 distance:114092;contact 10:72215603-72222845_10:72103984-72104448 distance:115008;contact 10:72215603-72222845_10:72101300-72103983 distance:116583
chr10:72104801-72104952	10	72104802	72104952	ENSG00000168209	protein_coding	ENST00000307365	72273924	169047.000000	contact 10:72273492-72277462_10:72104449-72105815 distance:170345;contact 10:72273492-72277462_10:72103984-72104448 distance:171261;contact 10:72273492-72277462_10:72101300-72103983 distance:172836
chr10:72104801-72104952	10	72104802	72104952	ENSG00000214688	protein_coding	ENST00000441508	71719778	385099.000000	contact 10:71730843-71738140_10:72101300-72103983 distance:368150
chr10:72107401-72107552	10	72107402	72107552	ENSG00000138303	protein_coding	ENST00000902260	72217653	110176.000000	contact 10:72215603-72222845_10:72101300-72103983 distance:116583;contact 10:72215603-72222845_10:72104449-72105815 distance:114092;contact 10:72215603-72222845_10:72103984-72104448 distance:115008
chr10:72107401-72107552	10	72107402	72107552	ENSG00000148719	protein_coding	ENST00000338820	72355149	247672.000000	contact 10:72349824-72372549_10:72101300-72103983 distance:258545
chr10:72107401-72107552	10	72107402	72107552	ENSG00000166295	protein_coding	ENST00000914296	72216023	108546.000000	contact 10:72215603-72222845_10:72101300-72103983 distance:116583;contact 10:72215603-72222845_10:72104449-72105815 distance:114092;contact 10:72215603-72222845_10:72103984-72104448 distance:115008
chr10:72107401-72107552	10	72107402	72107552	ENSG00000168209	protein_coding	ENST00000307365	72273924	166447.000000	contact 10:72273492-72277462_10:72101300-72103983 distance:172836;contact 10:72273492-72277462_10:72104449-72105815 distance:170345;contact 10:72273492-72277462_10:72103984-72104448 distance:171261
chr10:72107401-72107552	10	72107402	72107552	ENSG00000214688	protein_coding	ENST00000441508	71719778	387699.000000	contact 10:71730843-71738140_10:72101300-72103983 distance:368150
chr10:72107721-72107872	10	72107722	72107872	ENSG00000138303	protein_coding	ENST00000902260	72217653	109856.000000	contact 10:72215603-72222845_10:72101300-72103983 distance:116583;contact 10:72215603-72222845_10:72104449-72105815 distance:114092;contact 10:72215603-72222845_10:72103984-72104448 distance:115008
chr10:72107721-72107872	10	72107722	72107872	ENSG00000148719	protein_coding	ENST00000338820	72355149	247352.000000	contact 10:72349824-72372549_10:72101300-72103983 distance:258545
chr10:72107721-72107872	10	72107722	72107872	ENSG00000166295	protein_coding	ENST00000914296	72216023	108226.000000	contact 10:72215603-72222845_10:72101300-72103983 distance:116583;contact 10:72215603-72222845_10:72104449-72105815 distance:114092;contact 10:72215603-72222845_10:72103984-72104448 distance:115008
chr10:72107721-72107872	10	72107722	72107872	ENSG00000168209	protein_coding	ENST00000307365	72273924	166127.000000	contact 10:72273492-72277462_10:72101300-72103983 distance:172836;contact 10:72273492-72277462_10:72104449-72105815 distance:170345;contact 10:72273492-72277462_10:72103984-72104448 distance:171261
chr10:72107721-72107872	10	72107722	72107872	ENSG00000214688	protein_coding	ENST00000441508	71719778	388019.000000	contact 10:71730843-71738140_10:72101300-72103983 distance:368150
chr10:72109461-72109612	10	72109462	72109612	ENSG00000138303	protein_coding	ENST00000902260	72217653	108116.000000	contact 10:72215603-72222845_10:72104449-72105815 distance:114092
chr10:72109461-72109612	10	72109462	72109612	ENSG00000166295	protein_coding	ENST00000914296	72216023	106486.000000	contact 10:72215603-72222845_10:72104449-72105815 distance:114092
chr10:72109461-72109612	10	72109462	72109612	ENSG00000168209	protein_coding	ENST00000307365	72273924	164387.000000	contact 10:72273492-72277462_10:72104449-72105815 distance:170345
chr10:72125121-72125272	10	72125122	72125272	ENSG00000107742	protein_coding	ENST00000317376	72089032	36165.000000	contact 10:72086185-72092315_10:72123971-72126051 distance:35761
chr10:72125121-72125272	10	72125122	72125272	ENSG00000138303	protein_coding	ENST00000902260	72217653	92456.000000	contact 10:72215603-72222845_10:72119347-72122966 distance:98068;contact 10:72215603-72222845_10:72128196-72132333 distance:88960;contact 10:72215603-72222845_10:72127419-72128195 distance:91417;contact 10:72215603-72222845_10:72126052-72127418 distance:92489;contact 10:72215603-72222845_10:72123971-72126051 distance:94213;contact 10:72215603-72222845_10:72122967-72123970 distance:95756
chr10:72125121-72125272	10	72125122	72125272	ENSG00000148719	protein_coding	ENST00000338820	72355149	229952.000000	contact 10:72349824-72372549_10:72127419-72128195 distance:233379;contact 10:72349824-72372549_10:72126052-72127418 distance:234451;contact 10:72349824-72372549_10:72123971-72126051 distance:236175
chr10:72125121-72125272	10	72125122	72125272	ENSG00000166295	protein_coding	ENST00000914296	72216023	90826.000000	contact 10:72215603-72222845_10:72119347-72122966 distance:98068;contact 10:72215603-72222845_10:72128196-72132333 distance:88960;contact 10:72215603-72222845_10:72127419-72128195 distance:91417;contact 10:72215603-72222845_10:72126052-72127418 distance:92489;contact 10:72215603-72222845_10:72123971-72126051 distance:94213;contact 10:72215603-72222845_10:72122967-72123970 distance:95756
chr10:72125121-72125272	10	72125122	72125272	ENSG00000168209	protein_coding	ENST00000307365	72273924	148727.000000	contact 10:72273492-72277462_10:72119347-72122966 distance:154321;contact 10:72273492-72277462_10:72128196-72132333 distance:145213;contact 10:72273492-72277462_10:72127419-72128195 distance:147670;contact 10:72273492-72277462_10:72126052-72127418 distance:148742;contact 10:72273492-72277462_10:72123971-72126051 distance:150466;contact 10:72273492-72277462_10:72122967-72123970 distance:152009
chr10:72126301-72126452	10	72126302	72126452	ENSG00000107742	protein_coding	ENST00000317376	72089032	37345.000000	contact 10:72086185-72092315_10:72123971-72126051 distance:35761
chr10:72126301-72126452	10	72126302	72126452	ENSG00000138303	protein_coding	ENST00000902260	72217653	91276.000000	contact 10:72215603-72222845_10:72119347-72122966 distance:98068;contact 10:72215603-72222845_10:72128196-72132333 distance:88960;contact 10:72215603-72222845_10:72127419-72128195 distance:91417;contact 10:72215603-72222845_10:72126052-72127418 distance:92489;contact 10:72215603-72222845_10:72123971-72126051 distance:94213;contact 10:72215603-72222845_10:72122967-72123970 distance:95756
chr10:72126301-72126452	10	72126302	72126452	ENSG00000148719	protein_coding	ENST00000338820	72355149	228772.000000	contact 10:72349824-72372549_10:72127419-72128195 distance:233379;contact 10:72349824-72372549_10:72126052-72127418 distance:234451;contact 10:72349824-72372549_10:72123971-72126051 distance:236175
chr10:72126301-72126452	10	72126302	72126452	ENSG00000166295	protein_coding	ENST00000914296	72216023	89646.000000	contact 10:72215603-72222845_10:72119347-72122966 distance:98068;contact 10:72215603-72222845_10:72128196-72132333 distance:88960;contact 10:72215603-72222845_10:72127419-72128195 distance:91417;contact 10:72215603-72222845_10:72126052-72127418 distance:92489;contact 10:72215603-72222845_10:72123971-72126051 distance:94213;contact 10:72215603-72222845_10:72122967-72123970 distance:95756
chr10:72126301-72126452	10	72126302	72126452	ENSG00000168209	protein_coding	ENST00000307365	72273924	147547.000000	contact 10:72273492-72277462_10:72119347-72122966 distance:154321;contact 10:72273492-72277462_10:72128196-72132333 distance:145213;contact 10:72273492-72277462_10:72127419-72128195 distance:147670;contact 10:72273492-72277462_10:72126052-72127418 distance:148742;contact 10:72273492-72277462_10:72123971-72126051 distance:150466;contact 10:72273492-72277462_10:72122967-72123970 distance:152009
chr10:72133641-72133792	10	72133642	72133792	ENSG00000138303	protein_coding	ENST00000902260	72217653	83936.000000	contact 10:72215603-72222845_10:72128196-72132333 distance:88960;contact 10:72215603-72222845_10:72132334-72136668 distance:84723
chr10:72133641-72133792	10	72133642	72133792	ENSG00000166295	protein_coding	ENST00000914296	72216023	82306.000000	contact 10:72215603-72222845_10:72128196-72132333 distance:88960;contact 10:72215603-72222845_10:72132334-72136668 distance:84723
chr10:72133641-72133792	10	72133642	72133792	ENSG00000168209	protein_coding	ENST00000307365	72273924	140207.000000	contact 10:72273492-72277462_10:72128196-72132333 distance:145213;contact 10:72273492-72277462_10:72132334-72136668 distance:140976
chr10:72198441-72198592	10	72198442	72198592	ENSG00000107742	protein_coding	ENST00000317376	72089032	109485.000000	contact 10:72086185-72092315_10:72200317-72202873 distance:112345;contact 10:72086185-72092315_10:72202874-72214935 distance:119654
chr10:72218481-72218632	10	72218482	72218632	ENSG00000107742	protein_coding	ENST00000317376	72089032	129525.000000	contact 10:72086185-72092315_10:72202874-72214935 distance:119654;contact 10:72086185-72092315_10:72222846-72225920 distance:135133;contact 10:72086185-72092315_10:72214936-72215602 distance:126019
chr10:72218481-72218632	10	72218482	72218632	ENSG00000156026	protein_coding	ENST00000536019	72692619	474062.000000	contact 10:72691798-72692943_10:72214936-72215602 distance:477101
chr10:72222961-72223112	10	72222962	72223112	ENSG00000107742	protein_coding	ENST00000317376	72089032	134005.000000	contact 10:72086185-72092315_10:72222846-72225920 distance:135133
chr10:72223881-72224032	10	72223882	72224032	ENSG00000107742	protein_coding	ENST00000317376	72089032	134925.000000	contact 10:72086185-72092315_10:72222846-72225920 distance:135133
chr10:72229381-72229532	10	72229382	72229532	ENSG00000107742	protein_coding	ENST00000317376	72089032	140425.000000	contact 10:72086185-72092315_10:72222846-72225920 distance:135133
chr10:72229701-72229852	10	72229702	72229852	ENSG00000107742	protein_coding	ENST00000317376	72089032	140745.000000	contact 10:72086185-72092315_10:72222846-72225920 distance:135133
chr10:72232881-72233032	10	72232882	72233032	ENSG00000107742	protein_coding	ENST00000317376	72089032	143925.000000	contact 10:72086185-72092315_10:72237760-72246320 distance:152790
chr10:72242761-72242912	10	72242762	72242912	ENSG00000107742	protein_coding	ENST00000317376	72089032	153805.000000	contact 10:72086185-72092315_10:72237760-72246320 distance:152790;contact 10:72086185-72092315_10:72246321-72273491 distance:170656
chr10:72242946-72243097	10	72242947	72243097	ENSG00000107742	protein_coding	ENST00000317376	72089032	153990.000000	contact 10:72086185-72092315_10:72237760-72246320 distance:152790;contact 10:72086185-72092315_10:72246321-72273491 distance:170656
chr10:72243686-72243837	10	72243687	72243837	ENSG00000107742	protein_coding	ENST00000317376	72089032	154730.000000	contact 10:72086185-72092315_10:72237760-72246320 distance:152790;contact 10:72086185-72092315_10:72246321-72273491 distance:170656
chr10:72244001-72244152	10	72244002	72244152	ENSG00000107742	protein_coding	ENST00000317376	72089032	155045.000000	contact 10:72086185-72092315_10:72237760-72246320 distance:152790;contact 10:72086185-72092315_10:72246321-72273491 distance:170656
chr10:72244201-72244352	10	72244202	72244352	ENSG00000107742	protein_coding	ENST00000317376	72089032	155245.000000	contact 10:72086185-72092315_10:72237760-72246320 distance:152790;contact 10:72086185-72092315_10:72246321-72273491 distance:170656
chr10:72244541-72244692	10	72244542	72244692	ENSG00000107742	protein_coding	ENST00000317376	72089032	155585.000000	contact 10:72086185-72092315_10:72237760-72246320 distance:152790;contact 10:72086185-72092315_10:72246321-72273491 distance:170656
chr10:72245121-72245272	10	72245122	72245272	ENSG00000107742	protein_coding	ENST00000317376	72089032	156165.000000	contact 10:72086185-72092315_10:72237760-72246320 distance:152790;contact 10:72086185-72092315_10:72246321-72273491 distance:170656
chr10:72246061-72246212	10	72246062	72246212	ENSG00000107742	protein_coding	ENST00000317376	72089032	157105.000000	contact 10:72086185-72092315_10:72237760-72246320 distance:152790;contact 10:72086185-72092315_10:72246321-72273491 distance:170656
chr10:72247941-72248092	10	72247942	72248092	ENSG00000107742	protein_coding	ENST00000317376	72089032	158985.000000	contact 10:72086185-72092315_10:72237760-72246320 distance:152790;contact 10:72086185-72092315_10:72246321-72273491 distance:170656
chr10:72248501-72248652	10	72248502	72248652	ENSG00000107742	protein_coding	ENST00000317376	72089032	159545.000000	contact 10:72086185-72092315_10:72237760-72246320 distance:152790;contact 10:72086185-72092315_10:72246321-72273491 distance:170656
chr10:72248661-72248812	10	72248662	72248812	ENSG00000107742	protein_coding	ENST00000317376	72089032	159705.000000	contact 10:72086185-72092315_10:72237760-72246320 distance:152790;contact 10:72086185-72092315_10:72246321-72273491 distance:170656
chr10:72249066-72249217	10	72249067	72249217	ENSG00000107742	protein_coding	ENST00000317376	72089032	160110.000000	contact 10:72086185-72092315_10:72237760-72246320 distance:152790;contact 10:72086185-72092315_10:72246321-72273491 distance:170656
chr10:72250861-72251012	10	72250862	72251012	ENSG00000107742	protein_coding	ENST00000317376	72089032	161905.000000	contact 10:72086185-72092315_10:72237760-72246320 distance:152790;contact 10:72086185-72092315_10:72246321-72273491 distance:170656
chr10:72253041-72253192	10	72253042	72253192	ENSG00000107742	protein_coding	ENST00000317376	72089032	164085.000000	contact 10:72086185-72092315_10:72246321-72273491 distance:170656
chr10:72254726-72254877	10	72254727	72254877	ENSG00000107742	protein_coding	ENST00000317376	72089032	165770.000000	contact 10:72086185-72092315_10:72246321-72273491 distance:170656
chr10:72254886-72255037	10	72254887	72255037	ENSG00000107742	protein_coding	ENST00000317376	72089032	165930.000000	contact 10:72086185-72092315_10:72246321-72273491 distance:170656
chr10:72255161-72255312	10	72255162	72255312	ENSG00000107742	protein_coding	ENST00000317376	72089032	166205.000000	contact 10:72086185-72092315_10:72246321-72273491 distance:170656
chr10:72257061-72257212	10	72257062	72257212	ENSG00000107742	protein_coding	ENST00000317376	72089032	168105.000000	contact 10:72086185-72092315_10:72246321-72273491 distance:170656
chr10:72257221-72257372	10	72257222	72257372	ENSG00000107742	protein_coding	ENST00000317376	72089032	168265.000000	contact 10:72086185-72092315_10:72246321-72273491 distance:170656
chr10:72258741-72258892	10	72258742	72258892	ENSG00000107742	protein_coding	ENST00000317376	72089032	169785.000000	contact 10:72086185-72092315_10:72246321-72273491 distance:170656
chr10:72259361-72259512	10	72259362	72259512	ENSG00000107742	protein_coding	ENST00000317376	72089032	170405.000000	contact 10:72086185-72092315_10:72246321-72273491 distance:170656
chr10:72259681-72259832	10	72259682	72259832	ENSG00000107742	protein_coding	ENST00000317376	72089032	170725.000000	contact 10:72086185-72092315_10:72246321-72273491 distance:170656
chr10:72259886-72260037	10	72259887	72260037	ENSG00000107742	protein_coding	ENST00000317376	72089032	170930.000000	contact 10:72086185-72092315_10:72246321-72273491 distance:170656
chr10:72260041-72260192	10	72260042	72260192	ENSG00000107742	protein_coding	ENST00000317376	72089032	171085.000000	contact 10:72086185-72092315_10:72246321-72273491 distance:170656
chr10:72260221-72260372	10	72260222	72260372	ENSG00000107742	protein_coding	ENST00000317376	72089032	171265.000000	contact 10:72086185-72092315_10:72246321-72273491 distance:170656
chr10:72263761-72263912	10	72263762	72263912	ENSG00000107742	protein_coding	ENST00000317376	72089032	174805.000000	contact 10:72086185-72092315_10:72246321-72273491 distance:170656
chr10:72272101-72272252	10	72272102	72272252	ENSG00000107742	protein_coding	ENST00000317376	72089032	183145.000000	contact 10:72086185-72092315_10:72246321-72273491 distance:170656
chr10:72272361-72272512	10	72272362	72272512	ENSG00000107742	protein_coding	ENST00000317376	72089032	183405.000000	contact 10:72086185-72092315_10:72246321-72273491 distance:170656;contact 10:72086185-72092315_10:72277463-72277712 distance:188337
chr10:72273241-72273392	10	72273242	72273392	ENSG00000107742	protein_coding	ENST00000317376	72089032	184285.000000	contact 10:72086185-72092315_10:72246321-72273491 distance:170656;contact 10:72086185-72092315_10:72277999-72278974 distance:189236;contact 10:72086185-72092315_10:72277713-72277998 distance:188605;contact 10:72086185-72092315_10:72277463-72277712 distance:188337
chr10:72274126-72274277	10	72274127	72274277	ENSG00000107742	protein_coding	ENST00000317376	72089032	185170.000000	contact 10:72086185-72092315_10:72246321-72273491 distance:170656;contact 10:72086185-72092315_10:72278975-72280660 distance:190567;contact 10:72086185-72092315_10:72277999-72278974 distance:189236;contact 10:72086185-72092315_10:72277713-72277998 distance:188605;contact 10:72086185-72092315_10:72277463-72277712 distance:188337
chr10:72275166-72275317	10	72275167	72275317	ENSG00000107742	protein_coding	ENST00000317376	72089032	186210.000000	contact 10:72086185-72092315_10:72246321-72273491 distance:170656;contact 10:72086185-72092315_10:72278975-72280660 distance:190567;contact 10:72086185-72092315_10:72277999-72278974 distance:189236;contact 10:72086185-72092315_10:72277713-72277998 distance:188605;contact 10:72086185-72092315_10:72277463-72277712 distance:188337
chr10:72275446-72275597	10	72275447	72275597	ENSG00000107742	protein_coding	ENST00000317376	72089032	186490.000000	contact 10:72086185-72092315_10:72246321-72273491 distance:170656;contact 10:72086185-72092315_10:72278975-72280660 distance:190567;contact 10:72086185-72092315_10:72277999-72278974 distance:189236;contact 10:72086185-72092315_10:72277713-72277998 distance:188605;contact 10:72086185-72092315_10:72277463-72277712 distance:188337
chr10:72275721-72275872	10	72275722	72275872	ENSG00000107742	protein_coding	ENST00000317376	72089032	186765.000000	contact 10:72086185-72092315_10:72246321-72273491 distance:170656;contact 10:72086185-72092315_10:72278975-72280660 distance:190567;contact 10:72086185-72092315_10:72277999-72278974 distance:189236;contact 10:72086185-72092315_10:72277713-72277998 distance:188605;contact 10:72086185-72092315_10:72277463-72277712 distance:188337
chr10:72275881-72276032	10	72275882	72276032	ENSG00000107742	protein_coding	ENST00000317376	72089032	186925.000000	contact 10:72086185-72092315_10:72246321-72273491 distance:170656;contact 10:72086185-72092315_10:72278975-72280660 distance:190567;contact 10:72086185-72092315_10:72277999-72278974 distance:189236;contact 10:72086185-72092315_10:72277713-72277998 distance:188605;contact 10:72086185-72092315_10:72277463-72277712 distance:188337
chr10:72276161-72276312	10	72276162	72276312	ENSG00000107742	protein_coding	ENST00000317376	72089032	187205.000000	contact 10:72086185-72092315_10:72246321-72273491 distance:170656;contact 10:72086185-72092315_10:72278975-72280660 distance:190567;contact 10:72086185-72092315_10:72277999-72278974 distance:189236;contact 10:72086185-72092315_10:72277713-72277998 distance:188605;contact 10:72086185-72092315_10:72277463-72277712 distance:188337
chr10:72276481-72276632	10	72276482	72276632	ENSG00000107742	protein_coding	ENST00000317376	72089032	187525.000000	contact 10:72086185-72092315_10:72246321-72273491 distance:170656;contact 10:72086185-72092315_10:72278975-72280660 distance:190567;contact 10:72086185-72092315_10:72277999-72278974 distance:189236;contact 10:72086185-72092315_10:72277713-72277998 distance:188605;contact 10:72086185-72092315_10:72277463-72277712 distance:188337
chr10:72276661-72276812	10	72276662	72276812	ENSG00000107742	protein_coding	ENST00000317376	72089032	187705.000000	contact 10:72086185-72092315_10:72246321-72273491 distance:170656;contact 10:72086185-72092315_10:72278975-72280660 distance:190567;contact 10:72086185-72092315_10:72277999-72278974 distance:189236;contact 10:72086185-72092315_10:72277713-72277998 distance:188605;contact 10:72086185-72092315_10:72277463-72277712 distance:188337
chr10:72276861-72277012	10	72276862	72277012	ENSG00000107742	protein_coding	ENST00000317376	72089032	187905.000000	contact 10:72086185-72092315_10:72246321-72273491 distance:170656;contact 10:72086185-72092315_10:72278975-72280660 distance:190567;contact 10:72086185-72092315_10:72277999-72278974 distance:189236;contact 10:72086185-72092315_10:72277713-72277998 distance:188605;contact 10:72086185-72092315_10:72277463-72277712 distance:188337
chr10:72277021-72277172	10	72277022	72277172	ENSG00000107742	protein_coding	ENST00000317376	72089032	188065.000000	contact 10:72086185-72092315_10:72246321-72273491 distance:170656;contact 10:72086185-72092315_10:72278975-72280660 distance:190567;contact 10:72086185-72092315_10:72277999-72278974 distance:189236;contact 10:72086185-72092315_10:72277713-72277998 distance:188605;contact 10:72086185-72092315_10:72277463-72277712 distance:188337
chr10:72277381-72277532	10	72277382	72277532	ENSG00000107742	protein_coding	ENST00000317376	72089032	188425.000000	contact 10:72086185-72092315_10:72246321-72273491 distance:170656;contact 10:72086185-72092315_10:72278975-72280660 distance:190567;contact 10:72086185-72092315_10:72277999-72278974 distance:189236;contact 10:72086185-72092315_10:72277713-72277998 distance:188605;contact 10:72086185-72092315_10:72277463-72277712 distance:188337
chr10:72277581-72277732	10	72277582	72277732	ENSG00000107742	protein_coding	ENST00000317376	72089032	188625.000000	contact 10:72086185-72092315_10:72246321-72273491 distance:170656;contact 10:72086185-72092315_10:72278975-72280660 distance:190567;contact 10:72086185-72092315_10:72277999-72278974 distance:189236;contact 10:72086185-72092315_10:72277713-72277998 distance:188605;contact 10:72086185-72092315_10:72277463-72277712 distance:188337
chr10:72277761-72277912	10	72277762	72277912	ENSG00000107742	protein_coding	ENST00000317376	72089032	188805.000000	contact 10:72086185-72092315_10:72246321-72273491 distance:170656;contact 10:72086185-72092315_10:72278975-72280660 distance:190567;contact 10:72086185-72092315_10:72277999-72278974 distance:189236;contact 10:72086185-72092315_10:72277713-72277998 distance:188605;contact 10:72086185-72092315_10:72277463-72277712 distance:188337
chr10:72278501-72278652	10	72278502	72278652	ENSG00000107742	protein_coding	ENST00000317376	72089032	189545.000000	contact 10:72086185-72092315_10:72277463-72277712 distance:188337;contact 10:72086185-72092315_10:72278975-72280660 distance:190567;contact 10:72086185-72092315_10:72277999-72278974 distance:189236;contact 10:72086185-72092315_10:72277713-72277998 distance:188605
chr10:72285381-72285532	10	72285382	72285532	ENSG00000107742	protein_coding	ENST00000317376	72089032	196425.000000	contact 10:72086185-72092315_10:72278975-72280660 distance:190567
chr10:72297786-72297937	10	72297787	72297937	ENSG00000107742	protein_coding	ENST00000317376	72089032	208830.000000	contact 10:72086185-72092315_10:72301634-72306317 distance:214725
chr10:72297786-72297937	10	72297787	72297937	ENSG00000168209	protein_coding	ENST00000307365	72273924	23938.000000	contact 10:72273492-72277462_10:72301634-72306317 distance:28498
chr10:72298301-72298452	10	72298302	72298452	ENSG00000107742	protein_coding	ENST00000317376	72089032	209345.000000	contact 10:72086185-72092315_10:72301634-72306317 distance:214725
chr10:72298301-72298452	10	72298302	72298452	ENSG00000168209	protein_coding	ENST00000307365	72273924	24453.000000	contact 10:72273492-72277462_10:72301634-72306317 distance:28498
chr10:72298601-72298752	10	72298602	72298752	ENSG00000107742	protein_coding	ENST00000317376	72089032	209645.000000	contact 10:72086185-72092315_10:72301634-72306317 distance:214725
chr10:72298601-72298752	10	72298602	72298752	ENSG00000168209	protein_coding	ENST00000307365	72273924	24753.000000	contact 10:72273492-72277462_10:72301634-72306317 distance:28498
chr10:72301241-72301392	10	72301242	72301392	ENSG00000107742	protein_coding	ENST00000317376	72089032	212285.000000	contact 10:72086185-72092315_10:72301634-72306317 distance:214725;contact 10:72086185-72092315_10:72306318-72308634 distance:218226
chr10:72301241-72301392	10	72301242	72301392	ENSG00000138303	protein_coding	ENST00000902260	72217653	83664.000000	contact 10:72215603-72222845_10:72306318-72308634 distance:88252
chr10:72301241-72301392	10	72301242	72301392	ENSG00000166295	protein_coding	ENST00000914296	72216023	85294.000000	contact 10:72215603-72222845_10:72306318-72308634 distance:88252
chr10:72301241-72301392	10	72301242	72301392	ENSG00000168209	protein_coding	ENST00000307365	72273924	27393.000000	contact 10:72273492-72277462_10:72301634-72306317 distance:28498;contact 10:72273492-72277462_10:72306318-72308634 distance:31999
chr10:72301241-72301392	10	72301242	72301392	ENSG00000197746	protein_coding	ENST00000870508	71851279	450038.000000	contact 10:71849197-71858764_10:72306318-72308634 distance:453496
chr10:72305541-72305692	10	72305542	72305692	ENSG00000107742	protein_coding	ENST00000317376	72089032	216585.000000	contact 10:72086185-72092315_10:72301634-72306317 distance:214725;contact 10:72086185-72092315_10:72308635-72311102 distance:220618;contact 10:72086185-72092315_10:72306318-72308634 distance:218226
chr10:72305541-72305692	10	72305542	72305692	ENSG00000138303	protein_coding	ENST00000902260	72217653	87964.000000	contact 10:72215603-72222845_10:72306318-72308634 distance:88252
chr10:72305541-72305692	10	72305542	72305692	ENSG00000166295	protein_coding	ENST00000914296	72216023	89594.000000	contact 10:72215603-72222845_10:72306318-72308634 distance:88252
chr10:72305541-72305692	10	72305542	72305692	ENSG00000168209	protein_coding	ENST00000307365	72273924	31693.000000	contact 10:72273492-72277462_10:72301634-72306317 distance:28498;contact 10:72273492-72277462_10:72306318-72308634 distance:31999
chr10:72305541-72305692	10	72305542	72305692	ENSG00000197746	protein_coding	ENST00000870508	71851279	454338.000000	contact 10:71849197-71858764_10:72308635-72311102 distance:455888;contact 10:71849197-71858764_10:72306318-72308634 distance:453496
chr10:72305726-72305877	10	72305727	72305877	ENSG00000107742	protein_coding	ENST00000317376	72089032	216770.000000	contact 10:72086185-72092315_10:72301634-72306317 distance:214725;contact 10:72086185-72092315_10:72308635-72311102 distance:220618;contact 10:72086185-72092315_10:72306318-72308634 distance:218226
chr10:72305726-72305877	10	72305727	72305877	ENSG00000138303	protein_coding	ENST00000902260	72217653	88149.000000	contact 10:72215603-72222845_10:72306318-72308634 distance:88252
chr10:72305726-72305877	10	72305727	72305877	ENSG00000166295	protein_coding	ENST00000914296	72216023	89779.000000	contact 10:72215603-72222845_10:72306318-72308634 distance:88252
chr10:72305726-72305877	10	72305727	72305877	ENSG00000168209	protein_coding	ENST00000307365	72273924	31878.000000	contact 10:72273492-72277462_10:72301634-72306317 distance:28498;contact 10:72273492-72277462_10:72306318-72308634 distance:31999
chr10:72305726-72305877	10	72305727	72305877	ENSG00000197746	protein_coding	ENST00000870508	71851279	454523.000000	contact 10:71849197-71858764_10:72308635-72311102 distance:455888;contact 10:71849197-71858764_10:72306318-72308634 distance:453496
chr10:72308246-72308397	10	72308247	72308397	ENSG00000107742	protein_coding	ENST00000317376	72089032	219290.000000	contact 10:72086185-72092315_10:72301634-72306317 distance:214725;contact 10:72086185-72092315_10:72311103-72313811 distance:223207;contact 10:72086185-72092315_10:72308635-72311102 distance:220618;contact 10:72086185-72092315_10:72306318-72308634 distance:218226
chr10:72308246-72308397	10	72308247	72308397	ENSG00000138303	protein_coding	ENST00000902260	72217653	90669.000000	contact 10:72215603-72222845_10:72306318-72308634 distance:88252
chr10:72308246-72308397	10	72308247	72308397	ENSG00000166295	protein_coding	ENST00000914296	72216023	92299.000000	contact 10:72215603-72222845_10:72306318-72308634 distance:88252
chr10:72308246-72308397	10	72308247	72308397	ENSG00000168209	protein_coding	ENST00000307365	72273924	34398.000000	contact 10:72273492-72277462_10:72301634-72306317 distance:28498;contact 10:72273492-72277462_10:72311103-72313811 distance:36980;contact 10:72273492-72277462_10:72306318-72308634 distance:31999
chr10:72308246-72308397	10	72308247	72308397	ENSG00000197746	protein_coding	ENST00000870508	71851279	457043.000000	contact 10:71849197-71858764_10:72311103-72313811 distance:458477;contact 10:71849197-71858764_10:72308635-72311102 distance:455888;contact 10:71849197-71858764_10:72306318-72308634 distance:453496
chr10:72308406-72308557	10	72308407	72308557	ENSG00000107742	protein_coding	ENST00000317376	72089032	219450.000000	contact 10:72086185-72092315_10:72301634-72306317 distance:214725;contact 10:72086185-72092315_10:72311103-72313811 distance:223207;contact 10:72086185-72092315_10:72308635-72311102 distance:220618;contact 10:72086185-72092315_10:72306318-72308634 distance:218226
chr10:72308406-72308557	10	72308407	72308557	ENSG00000138303	protein_coding	ENST00000902260	72217653	90829.000000	contact 10:72215603-72222845_10:72306318-72308634 distance:88252
chr10:72308406-72308557	10	72308407	72308557	ENSG00000166295	protein_coding	ENST00000914296	72216023	92459.000000	contact 10:72215603-72222845_10:72306318-72308634 distance:88252
chr10:72308406-72308557	10	72308407	72308557	ENSG00000168209	protein_coding	ENST00000307365	72273924	34558.000000	contact 10:72273492-72277462_10:72301634-72306317 distance:28498;contact 10:72273492-72277462_10:72311103-72313811 distance:36980;contact 10:72273492-72277462_10:72306318-72308634 distance:31999
chr10:72308406-72308557	10	72308407	72308557	ENSG00000197746	protein_coding	ENST00000870508	71851279	457203.000000	contact 10:71849197-71858764_10:72311103-72313811 distance:458477;contact 10:71849197-71858764_10:72308635-72311102 distance:455888;contact 10:71849197-71858764_10:72306318-72308634 distance:453496
chr10:72308581-72308732	10	72308582	72308732	ENSG00000107742	protein_coding	ENST00000317376	72089032	219625.000000	contact 10:72086185-72092315_10:72301634-72306317 distance:214725;contact 10:72086185-72092315_10:72311103-72313811 distance:223207;contact 10:72086185-72092315_10:72308635-72311102 distance:220618;contact 10:72086185-72092315_10:72306318-72308634 distance:218226
chr10:72308581-72308732	10	72308582	72308732	ENSG00000138303	protein_coding	ENST00000902260	72217653	91004.000000	contact 10:72215603-72222845_10:72306318-72308634 distance:88252
chr10:72308581-72308732	10	72308582	72308732	ENSG00000166295	protein_coding	ENST00000914296	72216023	92634.000000	contact 10:72215603-72222845_10:72306318-72308634 distance:88252
chr10:72308581-72308732	10	72308582	72308732	ENSG00000168209	protein_coding	ENST00000307365	72273924	34733.000000	contact 10:72273492-72277462_10:72301634-72306317 distance:28498;contact 10:72273492-72277462_10:72311103-72313811 distance:36980;contact 10:72273492-72277462_10:72306318-72308634 distance:31999
chr10:72308581-72308732	10	72308582	72308732	ENSG00000197746	protein_coding	ENST00000870508	71851279	457378.000000	contact 10:71849197-71858764_10:72311103-72313811 distance:458477;contact 10:71849197-71858764_10:72308635-72311102 distance:455888;contact 10:71849197-71858764_10:72306318-72308634 distance:453496
chr10:72309366-72309517	10	72309367	72309517	ENSG00000107742	protein_coding	ENST00000317376	72089032	220410.000000	contact 10:72086185-72092315_10:72301634-72306317 distance:214725;contact 10:72086185-72092315_10:72314141-72321870 distance:228755;contact 10:72086185-72092315_10:72311103-72313811 distance:223207;contact 10:72086185-72092315_10:72308635-72311102 distance:220618;contact 10:72086185-72092315_10:72306318-72308634 distance:218226
chr10:72309366-72309517	10	72309367	72309517	ENSG00000138303	protein_coding	ENST00000902260	72217653	91789.000000	contact 10:72215603-72222845_10:72314141-72321870 distance:98781;contact 10:72215603-72222845_10:72306318-72308634 distance:88252
chr10:72309366-72309517	10	72309367	72309517	ENSG00000166295	protein_coding	ENST00000914296	72216023	93419.000000	contact 10:72215603-72222845_10:72314141-72321870 distance:98781;contact 10:72215603-72222845_10:72306318-72308634 distance:88252
chr10:72309366-72309517	10	72309367	72309517	ENSG00000168209	protein_coding	ENST00000307365	72273924	35518.000000	contact 10:72273492-72277462_10:72301634-72306317 distance:28498;contact 10:72273492-72277462_10:72314141-72321870 distance:42528;contact 10:72273492-72277462_10:72311103-72313811 distance:36980;contact 10:72273492-72277462_10:72306318-72308634 distance:31999
chr10:72309366-72309517	10	72309367	72309517	ENSG00000197746	protein_coding	ENST00000870508	71851279	458163.000000	contact 10:71849197-71858764_10:72311103-72313811 distance:458477;contact 10:71849197-71858764_10:72308635-72311102 distance:455888;contact 10:71849197-71858764_10:72306318-72308634 distance:453496
chr10:72309521-72309672	10	72309522	72309672	ENSG00000107742	protein_coding	ENST00000317376	72089032	220565.000000	contact 10:72086185-72092315_10:72301634-72306317 distance:214725;contact 10:72086185-72092315_10:72314141-72321870 distance:228755;contact 10:72086185-72092315_10:72311103-72313811 distance:223207;contact 10:72086185-72092315_10:72308635-72311102 distance:220618;contact 10:72086185-72092315_10:72306318-72308634 distance:218226
chr10:72309521-72309672	10	72309522	72309672	ENSG00000138303	protein_coding	ENST00000902260	72217653	91944.000000	contact 10:72215603-72222845_10:72314141-72321870 distance:98781;contact 10:72215603-72222845_10:72306318-72308634 distance:88252
chr10:72309521-72309672	10	72309522	72309672	ENSG00000166295	protein_coding	ENST00000914296	72216023	93574.000000	contact 10:72215603-72222845_10:72314141-72321870 distance:98781;contact 10:72215603-72222845_10:72306318-72308634 distance:88252
chr10:72309521-72309672	10	72309522	72309672	ENSG00000168209	protein_coding	ENST00000307365	72273924	35673.000000	contact 10:72273492-72277462_10:72301634-72306317 distance:28498;contact 10:72273492-72277462_10:72314141-72321870 distance:42528;contact 10:72273492-72277462_10:72311103-72313811 distance:36980;contact 10:72273492-72277462_10:72306318-72308634 distance:31999
chr10:72309521-72309672	10	72309522	72309672	ENSG00000197746	protein_coding	ENST00000870508	71851279	458318.000000	contact 10:71849197-71858764_10:72311103-72313811 distance:458477;contact 10:71849197-71858764_10:72308635-72311102 distance:455888;contact 10:71849197-71858764_10:72306318-72308634 distance:453496
chr10:72309861-72310012	10	72309862	72310012	ENSG00000107742	protein_coding	ENST00000317376	72089032	220905.000000	contact 10:72086185-72092315_10:72301634-72306317 distance:214725;contact 10:72086185-72092315_10:72314141-72321870 distance:228755;contact 10:72086185-72092315_10:72311103-72313811 distance:223207;contact 10:72086185-72092315_10:72308635-72311102 distance:220618;contact 10:72086185-72092315_10:72306318-72308634 distance:218226
chr10:72309861-72310012	10	72309862	72310012	ENSG00000138303	protein_coding	ENST00000902260	72217653	92284.000000	contact 10:72215603-72222845_10:72314141-72321870 distance:98781;contact 10:72215603-72222845_10:72306318-72308634 distance:88252
chr10:72309861-72310012	10	72309862	72310012	ENSG00000166295	protein_coding	ENST00000914296	72216023	93914.000000	contact 10:72215603-72222845_10:72314141-72321870 distance:98781;contact 10:72215603-72222845_10:72306318-72308634 distance:88252
chr10:72309861-72310012	10	72309862	72310012	ENSG00000168209	protein_coding	ENST00000307365	72273924	36013.000000	contact 10:72273492-72277462_10:72301634-72306317 distance:28498;contact 10:72273492-72277462_10:72314141-72321870 distance:42528;contact 10:72273492-72277462_10:72311103-72313811 distance:36980;contact 10:72273492-72277462_10:72306318-72308634 distance:31999
chr10:72309861-72310012	10	72309862	72310012	ENSG00000197746	protein_coding	ENST00000870508	71851279	458658.000000	contact 10:71849197-71858764_10:72311103-72313811 distance:458477;contact 10:71849197-71858764_10:72308635-72311102 distance:455888;contact 10:71849197-71858764_10:72306318-72308634 distance:453496
chr10:72310341-72310492	10	72310342	72310492	ENSG00000107742	protein_coding	ENST00000317376	72089032	221385.000000	contact 10:72086185-72092315_10:72301634-72306317 distance:214725;contact 10:72086185-72092315_10:72314141-72321870 distance:228755;contact 10:72086185-72092315_10:72311103-72313811 distance:223207;contact 10:72086185-72092315_10:72308635-72311102 distance:220618;contact 10:72086185-72092315_10:72306318-72308634 distance:218226
chr10:72310341-72310492	10	72310342	72310492	ENSG00000138303	protein_coding	ENST00000902260	72217653	92764.000000	contact 10:72215603-72222845_10:72314141-72321870 distance:98781;contact 10:72215603-72222845_10:72306318-72308634 distance:88252
chr10:72310341-72310492	10	72310342	72310492	ENSG00000166295	protein_coding	ENST00000914296	72216023	94394.000000	contact 10:72215603-72222845_10:72314141-72321870 distance:98781;contact 10:72215603-72222845_10:72306318-72308634 distance:88252
chr10:72310341-72310492	10	72310342	72310492	ENSG00000168209	protein_coding	ENST00000307365	72273924	36493.000000	contact 10:72273492-72277462_10:72301634-72306317 distance:28498;contact 10:72273492-72277462_10:72314141-72321870 distance:42528;contact 10:72273492-72277462_10:72311103-72313811 distance:36980;contact 10:72273492-72277462_10:72306318-72308634 distance:31999
chr10:72310341-72310492	10	72310342	72310492	ENSG00000197746	protein_coding	ENST00000870508	71851279	459138.000000	contact 10:71849197-71858764_10:72311103-72313811 distance:458477;contact 10:71849197-71858764_10:72308635-72311102 distance:455888;contact 10:71849197-71858764_10:72306318-72308634 distance:453496
chr10:72310821-72310972	10	72310822	72310972	ENSG00000107742	protein_coding	ENST00000317376	72089032	221865.000000	contact 10:72086185-72092315_10:72301634-72306317 distance:214725;contact 10:72086185-72092315_10:72314141-72321870 distance:228755;contact 10:72086185-72092315_10:72311103-72313811 distance:223207;contact 10:72086185-72092315_10:72308635-72311102 distance:220618;contact 10:72086185-72092315_10:72306318-72308634 distance:218226
chr10:72310821-72310972	10	72310822	72310972	ENSG00000138303	protein_coding	ENST00000902260	72217653	93244.000000	contact 10:72215603-72222845_10:72314141-72321870 distance:98781;contact 10:72215603-72222845_10:72306318-72308634 distance:88252
chr10:72310821-72310972	10	72310822	72310972	ENSG00000166295	protein_coding	ENST00000914296	72216023	94874.000000	contact 10:72215603-72222845_10:72314141-72321870 distance:98781;contact 10:72215603-72222845_10:72306318-72308634 distance:88252
chr10:72310821-72310972	10	72310822	72310972	ENSG00000168209	protein_coding	ENST00000307365	72273924	36973.000000	contact 10:72273492-72277462_10:72301634-72306317 distance:28498;contact 10:72273492-72277462_10:72314141-72321870 distance:42528;contact 10:72273492-72277462_10:72311103-72313811 distance:36980;contact 10:72273492-72277462_10:72306318-72308634 distance:31999
chr10:72310821-72310972	10	72310822	72310972	ENSG00000197746	protein_coding	ENST00000870508	71851279	459618.000000	contact 10:71849197-71858764_10:72311103-72313811 distance:458477;contact 10:71849197-71858764_10:72308635-72311102 distance:455888;contact 10:71849197-71858764_10:72306318-72308634 distance:453496
chr10:72315061-72315212	10	72315062	72315212	ENSG00000107742	protein_coding	ENST00000317376	72089032	226105.000000	contact 10:72086185-72092315_10:72308635-72311102 distance:220618;contact 10:72086185-72092315_10:72314141-72321870 distance:228755;contact 10:72086185-72092315_10:72311103-72313811 distance:223207
chr10:72315061-72315212	10	72315062	72315212	ENSG00000138303	protein_coding	ENST00000902260	72217653	97484.000000	contact 10:72215603-72222845_10:72314141-72321870 distance:98781
chr10:72315061-72315212	10	72315062	72315212	ENSG00000166295	protein_coding	ENST00000914296	72216023	99114.000000	contact 10:72215603-72222845_10:72314141-72321870 distance:98781
chr10:72315061-72315212	10	72315062	72315212	ENSG00000168209	protein_coding	ENST00000307365	72273924	41213.000000	contact 10:72273492-72277462_10:72314141-72321870 distance:42528;contact 10:72273492-72277462_10:72311103-72313811 distance:36980
chr10:72315061-72315212	10	72315062	72315212	ENSG00000197746	protein_coding	ENST00000870508	71851279	463858.000000	contact 10:71849197-71858764_10:72308635-72311102 distance:455888;contact 10:71849197-71858764_10:72311103-72313811 distance:458477
chr10:72315226-72315377	10	72315227	72315377	ENSG00000107742	protein_coding	ENST00000317376	72089032	226270.000000	contact 10:72086185-72092315_10:72308635-72311102 distance:220618;contact 10:72086185-72092315_10:72314141-72321870 distance:228755;contact 10:72086185-72092315_10:72311103-72313811 distance:223207
chr10:72315226-72315377	10	72315227	72315377	ENSG00000138303	protein_coding	ENST00000902260	72217653	97649.000000	contact 10:72215603-72222845_10:72314141-72321870 distance:98781
chr10:72315226-72315377	10	72315227	72315377	ENSG00000166295	protein_coding	ENST00000914296	72216023	99279.000000	contact 10:72215603-72222845_10:72314141-72321870 distance:98781
chr10:72315226-72315377	10	72315227	72315377	ENSG00000168209	protein_coding	ENST00000307365	72273924	41378.000000	contact 10:72273492-72277462_10:72314141-72321870 distance:42528;contact 10:72273492-72277462_10:72311103-72313811 distance:36980
chr10:72315226-72315377	10	72315227	72315377	ENSG00000197746	protein_coding	ENST00000870508	71851279	464023.000000	contact 10:71849197-71858764_10:72308635-72311102 distance:455888;contact 10:71849197-71858764_10:72311103-72313811 distance:458477
chr10:72315586-72315737	10	72315587	72315737	ENSG00000107742	protein_coding	ENST00000317376	72089032	226630.000000	contact 10:72086185-72092315_10:72308635-72311102 distance:220618;contact 10:72086185-72092315_10:72314141-72321870 distance:228755;contact 10:72086185-72092315_10:72311103-72313811 distance:223207
chr10:72315586-72315737	10	72315587	72315737	ENSG00000138303	protein_coding	ENST00000902260	72217653	98009.000000	contact 10:72215603-72222845_10:72314141-72321870 distance:98781
chr10:72315586-72315737	10	72315587	72315737	ENSG00000166295	protein_coding	ENST00000914296	72216023	99639.000000	contact 10:72215603-72222845_10:72314141-72321870 distance:98781
chr10:72315586-72315737	10	72315587	72315737	ENSG00000168209	protein_coding	ENST00000307365	72273924	41738.000000	contact 10:72273492-72277462_10:72314141-72321870 distance:42528;contact 10:72273492-72277462_10:72311103-72313811 distance:36980
chr10:72315586-72315737	10	72315587	72315737	ENSG00000197746	protein_coding	ENST00000870508	71851279	464383.000000	contact 10:71849197-71858764_10:72308635-72311102 distance:455888;contact 10:71849197-71858764_10:72311103-72313811 distance:458477
chr10:72315741-72315892	10	72315742	72315892	ENSG00000107742	protein_coding	ENST00000317376	72089032	226785.000000	contact 10:72086185-72092315_10:72308635-72311102 distance:220618;contact 10:72086185-72092315_10:72314141-72321870 distance:228755;contact 10:72086185-72092315_10:72311103-72313811 distance:223207
chr10:72315741-72315892	10	72315742	72315892	ENSG00000138303	protein_coding	ENST00000902260	72217653	98164.000000	contact 10:72215603-72222845_10:72314141-72321870 distance:98781
chr10:72315741-72315892	10	72315742	72315892	ENSG00000166295	protein_coding	ENST00000914296	72216023	99794.000000	contact 10:72215603-72222845_10:72314141-72321870 distance:98781
chr10:72315741-72315892	10	72315742	72315892	ENSG00000168209	protein_coding	ENST00000307365	72273924	41893.000000	contact 10:72273492-72277462_10:72314141-72321870 distance:42528;contact 10:72273492-72277462_10:72311103-72313811 distance:36980
chr10:72315741-72315892	10	72315742	72315892	ENSG00000197746	protein_coding	ENST00000870508	71851279	464538.000000	contact 10:71849197-71858764_10:72308635-72311102 distance:455888;contact 10:71849197-71858764_10:72311103-72313811 distance:458477
chr10:72317101-72317252	10	72317102	72317252	ENSG00000107742	protein_coding	ENST00000317376	72089032	228145.000000	contact 10:72086185-72092315_10:72311103-72313811 distance:223207;contact 10:72086185-72092315_10:72321871-72323584 distance:233477;contact 10:72086185-72092315_10:72314141-72321870 distance:228755
chr10:72317101-72317252	10	72317102	72317252	ENSG00000122863	protein_coding	ENST00000373115	71964395	352782.000000	contact 10:71960785-71965950_10:72321871-72323584 distance:359360
chr10:72317101-72317252	10	72317102	72317252	ENSG00000138303	protein_coding	ENST00000902260	72217653	99524.000000	contact 10:72215603-72222845_10:72321871-72323584 distance:103503;contact 10:72215603-72222845_10:72314141-72321870 distance:98781
chr10:72317101-72317252	10	72317102	72317252	ENSG00000166295	protein_coding	ENST00000914296	72216023	101154.000000	contact 10:72215603-72222845_10:72321871-72323584 distance:103503;contact 10:72215603-72222845_10:72314141-72321870 distance:98781
chr10:72317101-72317252	10	72317102	72317252	ENSG00000168209	protein_coding	ENST00000307365	72273924	43253.000000	contact 10:72273492-72277462_10:72311103-72313811 distance:36980;contact 10:72273492-72277462_10:72321871-72323584 distance:47250;contact 10:72273492-72277462_10:72314141-72321870 distance:42528
chr10:72317101-72317252	10	72317102	72317252	ENSG00000197746	protein_coding	ENST00000870508	71851279	465898.000000	contact 10:71849197-71858764_10:72311103-72313811 distance:458477;contact 10:71849197-71858764_10:72321871-72323584 distance:468747
chr10:72317101-72317252	10	72317102	72317252	ENSG00000214688	protein_coding	ENST00000441508	71719778	597399.000000	contact 10:71730843-71738140_10:72321871-72323584 distance:588236
chr10:72317286-72317437	10	72317287	72317437	ENSG00000107742	protein_coding	ENST00000317376	72089032	228330.000000	contact 10:72086185-72092315_10:72311103-72313811 distance:223207;contact 10:72086185-72092315_10:72321871-72323584 distance:233477;contact 10:72086185-72092315_10:72314141-72321870 distance:228755
chr10:72317286-72317437	10	72317287	72317437	ENSG00000122863	protein_coding	ENST00000373115	71964395	352967.000000	contact 10:71960785-71965950_10:72321871-72323584 distance:359360
chr10:72317286-72317437	10	72317287	72317437	ENSG00000138303	protein_coding	ENST00000902260	72217653	99709.000000	contact 10:72215603-72222845_10:72321871-72323584 distance:103503;contact 10:72215603-72222845_10:72314141-72321870 distance:98781
chr10:72317286-72317437	10	72317287	72317437	ENSG00000166295	protein_coding	ENST00000914296	72216023	101339.000000	contact 10:72215603-72222845_10:72321871-72323584 distance:103503;contact 10:72215603-72222845_10:72314141-72321870 distance:98781
chr10:72317286-72317437	10	72317287	72317437	ENSG00000168209	protein_coding	ENST00000307365	72273924	43438.000000	contact 10:72273492-72277462_10:72311103-72313811 distance:36980;contact 10:72273492-72277462_10:72321871-72323584 distance:47250;contact 10:72273492-72277462_10:72314141-72321870 distance:42528
chr10:72317286-72317437	10	72317287	72317437	ENSG00000197746	protein_coding	ENST00000870508	71851279	466083.000000	contact 10:71849197-71858764_10:72311103-72313811 distance:458477;contact 10:71849197-71858764_10:72321871-72323584 distance:468747
chr10:72317286-72317437	10	72317287	72317437	ENSG00000214688	protein_coding	ENST00000441508	71719778	597584.000000	contact 10:71730843-71738140_10:72321871-72323584 distance:588236
chr10:72318401-72318552	10	72318402	72318552	ENSG00000107742	protein_coding	ENST00000317376	72089032	229445.000000	contact 10:72086185-72092315_10:72311103-72313811 distance:223207;contact 10:72086185-72092315_10:72321871-72323584 distance:233477;contact 10:72086185-72092315_10:72314141-72321870 distance:228755
chr10:72318401-72318552	10	72318402	72318552	ENSG00000122863	protein_coding	ENST00000373115	71964395	354082.000000	contact 10:71960785-71965950_10:72321871-72323584 distance:359360
chr10:72318401-72318552	10	72318402	72318552	ENSG00000138303	protein_coding	ENST00000902260	72217653	100824.000000	contact 10:72215603-72222845_10:72321871-72323584 distance:103503;contact 10:72215603-72222845_10:72314141-72321870 distance:98781
chr10:72318401-72318552	10	72318402	72318552	ENSG00000166295	protein_coding	ENST00000914296	72216023	102454.000000	contact 10:72215603-72222845_10:72321871-72323584 distance:103503;contact 10:72215603-72222845_10:72314141-72321870 distance:98781
chr10:72318401-72318552	10	72318402	72318552	ENSG00000168209	protein_coding	ENST00000307365	72273924	44553.000000	contact 10:72273492-72277462_10:72311103-72313811 distance:36980;contact 10:72273492-72277462_10:72321871-72323584 distance:47250;contact 10:72273492-72277462_10:72314141-72321870 distance:42528
chr10:72318401-72318552	10	72318402	72318552	ENSG00000197746	protein_coding	ENST00000870508	71851279	467198.000000	contact 10:71849197-71858764_10:72311103-72313811 distance:458477;contact 10:71849197-71858764_10:72321871-72323584 distance:468747
chr10:72318401-72318552	10	72318402	72318552	ENSG00000214688	protein_coding	ENST00000441508	71719778	598699.000000	contact 10:71730843-71738140_10:72321871-72323584 distance:588236
chr10:72318901-72319052	10	72318902	72319052	ENSG00000107742	protein_coding	ENST00000317376	72089032	229945.000000	contact 10:72086185-72092315_10:72314141-72321870 distance:228755;contact 10:72086185-72092315_10:72323585-72338031 distance:241558;contact 10:72086185-72092315_10:72321871-72323584 distance:233477
chr10:72318901-72319052	10	72318902	72319052	ENSG00000122863	protein_coding	ENST00000373115	71964395	354582.000000	contact 10:71960785-71965950_10:72321871-72323584 distance:359360
chr10:72318901-72319052	10	72318902	72319052	ENSG00000138303	protein_coding	ENST00000902260	72217653	101324.000000	contact 10:72215603-72222845_10:72314141-72321870 distance:98781;contact 10:72215603-72222845_10:72323585-72338031 distance:111584;contact 10:72215603-72222845_10:72321871-72323584 distance:103503
chr10:72318901-72319052	10	72318902	72319052	ENSG00000166295	protein_coding	ENST00000914296	72216023	102954.000000	contact 10:72215603-72222845_10:72314141-72321870 distance:98781;contact 10:72215603-72222845_10:72323585-72338031 distance:111584;contact 10:72215603-72222845_10:72321871-72323584 distance:103503
chr10:72318901-72319052	10	72318902	72319052	ENSG00000168209	protein_coding	ENST00000307365	72273924	45053.000000	contact 10:72273492-72277462_10:72314141-72321870 distance:42528;contact 10:72273492-72277462_10:72323585-72338031 distance:55331;contact 10:72273492-72277462_10:72321871-72323584 distance:47250
chr10:72318901-72319052	10	72318902	72319052	ENSG00000197746	protein_coding	ENST00000870508	71851279	467698.000000	contact 10:71849197-71858764_10:72321871-72323584 distance:468747
chr10:72318901-72319052	10	72318902	72319052	ENSG00000214688	protein_coding	ENST00000441508	71719778	599199.000000	contact 10:71730843-71738140_10:72321871-72323584 distance:588236
chr10:72320481-72320632	10	72320482	72320632	ENSG00000107742	protein_coding	ENST00000317376	72089032	231525.000000	contact 10:72086185-72092315_10:72314141-72321870 distance:228755;contact 10:72086185-72092315_10:72323585-72338031 distance:241558;contact 10:72086185-72092315_10:72321871-72323584 distance:233477
chr10:72320481-72320632	10	72320482	72320632	ENSG00000122863	protein_coding	ENST00000373115	71964395	356162.000000	contact 10:71960785-71965950_10:72321871-72323584 distance:359360
chr10:72320481-72320632	10	72320482	72320632	ENSG00000138303	protein_coding	ENST00000902260	72217653	102904.000000	contact 10:72215603-72222845_10:72314141-72321870 distance:98781;contact 10:72215603-72222845_10:72323585-72338031 distance:111584;contact 10:72215603-72222845_10:72321871-72323584 distance:103503
chr10:72320481-72320632	10	72320482	72320632	ENSG00000166295	protein_coding	ENST00000914296	72216023	104534.000000	contact 10:72215603-72222845_10:72314141-72321870 distance:98781;contact 10:72215603-72222845_10:72323585-72338031 distance:111584;contact 10:72215603-72222845_10:72321871-72323584 distance:103503
chr10:72320481-72320632	10	72320482	72320632	ENSG00000168209	protein_coding	ENST00000307365	72273924	46633.000000	contact 10:72273492-72277462_10:72314141-72321870 distance:42528;contact 10:72273492-72277462_10:72323585-72338031 distance:55331;contact 10:72273492-72277462_10:72321871-72323584 distance:47250
chr10:72320481-72320632	10	72320482	72320632	ENSG00000197746	protein_coding	ENST00000870508	71851279	469278.000000	contact 10:71849197-71858764_10:72321871-72323584 distance:468747
chr10:72320481-72320632	10	72320482	72320632	ENSG00000214688	protein_coding	ENST00000441508	71719778	600779.000000	contact 10:71730843-71738140_10:72321871-72323584 distance:588236
chr10:72320666-72320817	10	72320667	72320817	ENSG00000107742	protein_coding	ENST00000317376	72089032	231710.000000	contact 10:72086185-72092315_10:72314141-72321870 distance:228755;contact 10:72086185-72092315_10:72323585-72338031 distance:241558;contact 10:72086185-72092315_10:72321871-72323584 distance:233477
chr10:72320666-72320817	10	72320667	72320817	ENSG00000122863	protein_coding	ENST00000373115	71964395	356347.000000	contact 10:71960785-71965950_10:72321871-72323584 distance:359360
chr10:72320666-72320817	10	72320667	72320817	ENSG00000138303	protein_coding	ENST00000902260	72217653	103089.000000	contact 10:72215603-72222845_10:72314141-72321870 distance:98781;contact 10:72215603-72222845_10:72323585-72338031 distance:111584;contact 10:72215603-72222845_10:72321871-72323584 distance:103503
chr10:72320666-72320817	10	72320667	72320817	ENSG00000166295	protein_coding	ENST00000914296	72216023	104719.000000	contact 10:72215603-72222845_10:72314141-72321870 distance:98781;contact 10:72215603-72222845_10:72323585-72338031 distance:111584;contact 10:72215603-72222845_10:72321871-72323584 distance:103503
chr10:72320666-72320817	10	72320667	72320817	ENSG00000168209	protein_coding	ENST00000307365	72273924	46818.000000	contact 10:72273492-72277462_10:72314141-72321870 distance:42528;contact 10:72273492-72277462_10:72323585-72338031 distance:55331;contact 10:72273492-72277462_10:72321871-72323584 distance:47250
chr10:72320666-72320817	10	72320667	72320817	ENSG00000197746	protein_coding	ENST00000870508	71851279	469463.000000	contact 10:71849197-71858764_10:72321871-72323584 distance:468747
chr10:72320666-72320817	10	72320667	72320817	ENSG00000214688	protein_coding	ENST00000441508	71719778	600964.000000	contact 10:71730843-71738140_10:72321871-72323584 distance:588236
chr10:72321086-72321237	10	72321087	72321237	ENSG00000107742	protein_coding	ENST00000317376	72089032	232130.000000	contact 10:72086185-72092315_10:72314141-72321870 distance:228755;contact 10:72086185-72092315_10:72323585-72338031 distance:241558;contact 10:72086185-72092315_10:72321871-72323584 distance:233477
chr10:72321086-72321237	10	72321087	72321237	ENSG00000122863	protein_coding	ENST00000373115	71964395	356767.000000	contact 10:71960785-71965950_10:72321871-72323584 distance:359360
chr10:72321086-72321237	10	72321087	72321237	ENSG00000138303	protein_coding	ENST00000902260	72217653	103509.000000	contact 10:72215603-72222845_10:72314141-72321870 distance:98781;contact 10:72215603-72222845_10:72323585-72338031 distance:111584;contact 10:72215603-72222845_10:72321871-72323584 distance:103503
chr10:72321086-72321237	10	72321087	72321237	ENSG00000166295	protein_coding	ENST00000914296	72216023	105139.000000	contact 10:72215603-72222845_10:72314141-72321870 distance:98781;contact 10:72215603-72222845_10:72323585-72338031 distance:111584;contact 10:72215603-72222845_10:72321871-72323584 distance:103503
chr10:72321086-72321237	10	72321087	72321237	ENSG00000168209	protein_coding	ENST00000307365	72273924	47238.000000	contact 10:72273492-72277462_10:72314141-72321870 distance:42528;contact 10:72273492-72277462_10:72323585-72338031 distance:55331;contact 10:72273492-72277462_10:72321871-72323584 distance:47250
chr10:72321086-72321237	10	72321087	72321237	ENSG00000197746	protein_coding	ENST00000870508	71851279	469883.000000	contact 10:71849197-71858764_10:72321871-72323584 distance:468747
chr10:72321086-72321237	10	72321087	72321237	ENSG00000214688	protein_coding	ENST00000441508	71719778	601384.000000	contact 10:71730843-71738140_10:72321871-72323584 distance:588236
chr10:72321646-72321797	10	72321647	72321797	ENSG00000107742	protein_coding	ENST00000317376	72089032	232690.000000	contact 10:72086185-72092315_10:72314141-72321870 distance:228755;contact 10:72086185-72092315_10:72323585-72338031 distance:241558;contact 10:72086185-72092315_10:72321871-72323584 distance:233477
chr10:72321646-72321797	10	72321647	72321797	ENSG00000122863	protein_coding	ENST00000373115	71964395	357327.000000	contact 10:71960785-71965950_10:72321871-72323584 distance:359360
chr10:72321646-72321797	10	72321647	72321797	ENSG00000138303	protein_coding	ENST00000902260	72217653	104069.000000	contact 10:72215603-72222845_10:72314141-72321870 distance:98781;contact 10:72215603-72222845_10:72323585-72338031 distance:111584;contact 10:72215603-72222845_10:72321871-72323584 distance:103503
chr10:72321646-72321797	10	72321647	72321797	ENSG00000166295	protein_coding	ENST00000914296	72216023	105699.000000	contact 10:72215603-72222845_10:72314141-72321870 distance:98781;contact 10:72215603-72222845_10:72323585-72338031 distance:111584;contact 10:72215603-72222845_10:72321871-72323584 distance:103503
chr10:72321646-72321797	10	72321647	72321797	ENSG00000168209	protein_coding	ENST00000307365	72273924	47798.000000	contact 10:72273492-72277462_10:72314141-72321870 distance:42528;contact 10:72273492-72277462_10:72323585-72338031 distance:55331;contact 10:72273492-72277462_10:72321871-72323584 distance:47250
chr10:72321646-72321797	10	72321647	72321797	ENSG00000197746	protein_coding	ENST00000870508	71851279	470443.000000	contact 10:71849197-71858764_10:72321871-72323584 distance:468747
chr10:72321646-72321797	10	72321647	72321797	ENSG00000214688	protein_coding	ENST00000441508	71719778	601944.000000	contact 10:71730843-71738140_10:72321871-72323584 distance:588236
chr10:72321921-72322072	10	72321922	72322072	ENSG00000107742	protein_coding	ENST00000317376	72089032	232965.000000	contact 10:72086185-72092315_10:72314141-72321870 distance:228755;contact 10:72086185-72092315_10:72323585-72338031 distance:241558;contact 10:72086185-72092315_10:72321871-72323584 distance:233477
chr10:72321921-72322072	10	72321922	72322072	ENSG00000122863	protein_coding	ENST00000373115	71964395	357602.000000	contact 10:71960785-71965950_10:72321871-72323584 distance:359360
chr10:72321921-72322072	10	72321922	72322072	ENSG00000138303	protein_coding	ENST00000902260	72217653	104344.000000	contact 10:72215603-72222845_10:72314141-72321870 distance:98781;contact 10:72215603-72222845_10:72323585-72338031 distance:111584;contact 10:72215603-72222845_10:72321871-72323584 distance:103503
chr10:72321921-72322072	10	72321922	72322072	ENSG00000166295	protein_coding	ENST00000914296	72216023	105974.000000	contact 10:72215603-72222845_10:72314141-72321870 distance:98781;contact 10:72215603-72222845_10:72323585-72338031 distance:111584;contact 10:72215603-72222845_10:72321871-72323584 distance:103503
chr10:72321921-72322072	10	72321922	72322072	ENSG00000168209	protein_coding	ENST00000307365	72273924	48073.000000	contact 10:72273492-72277462_10:72314141-72321870 distance:42528;contact 10:72273492-72277462_10:72323585-72338031 distance:55331;contact 10:72273492-72277462_10:72321871-72323584 distance:47250
chr10:72321921-72322072	10	72321922	72322072	ENSG00000197746	protein_coding	ENST00000870508	71851279	470718.000000	contact 10:71849197-71858764_10:72321871-72323584 distance:468747
chr10:72321921-72322072	10	72321922	72322072	ENSG00000214688	protein_coding	ENST00000441508	71719778	602219.000000	contact 10:71730843-71738140_10:72321871-72323584 distance:588236
chr10:72322181-72322332	10	72322182	72322332	ENSG00000107742	protein_coding	ENST00000317376	72089032	233225.000000	contact 10:72086185-72092315_10:72314141-72321870 distance:228755;contact 10:72086185-72092315_10:72323585-72338031 distance:241558;contact 10:72086185-72092315_10:72321871-72323584 distance:233477
chr10:72322181-72322332	10	72322182	72322332	ENSG00000122863	protein_coding	ENST00000373115	71964395	357862.000000	contact 10:71960785-71965950_10:72321871-72323584 distance:359360
chr10:72322181-72322332	10	72322182	72322332	ENSG00000138303	protein_coding	ENST00000902260	72217653	104604.000000	contact 10:72215603-72222845_10:72314141-72321870 distance:98781;contact 10:72215603-72222845_10:72323585-72338031 distance:111584;contact 10:72215603-72222845_10:72321871-72323584 distance:103503
chr10:72322181-72322332	10	72322182	72322332	ENSG00000166295	protein_coding	ENST00000914296	72216023	106234.000000	contact 10:72215603-72222845_10:72314141-72321870 distance:98781;contact 10:72215603-72222845_10:72323585-72338031 distance:111584;contact 10:72215603-72222845_10:72321871-72323584 distance:103503
chr10:72322181-72322332	10	72322182	72322332	ENSG00000168209	protein_coding	ENST00000307365	72273924	48333.000000	contact 10:72273492-72277462_10:72314141-72321870 distance:42528;contact 10:72273492-72277462_10:72323585-72338031 distance:55331;contact 10:72273492-72277462_10:72321871-72323584 distance:47250
chr10:72322181-72322332	10	72322182	72322332	ENSG00000197746	protein_coding	ENST00000870508	71851279	470978.000000	contact 10:71849197-71858764_10:72321871-72323584 distance:468747
chr10:72322181-72322332	10	72322182	72322332	ENSG00000214688	protein_coding	ENST00000441508	71719778	602479.000000	contact 10:71730843-71738140_10:72321871-72323584 distance:588236
chr10:72322381-72322532	10	72322382	72322532	ENSG00000107742	protein_coding	ENST00000317376	72089032	233425.000000	contact 10:72086185-72092315_10:72314141-72321870 distance:228755;contact 10:72086185-72092315_10:72323585-72338031 distance:241558;contact 10:72086185-72092315_10:72321871-72323584 distance:233477
chr10:72322381-72322532	10	72322382	72322532	ENSG00000122863	protein_coding	ENST00000373115	71964395	358062.000000	contact 10:71960785-71965950_10:72321871-72323584 distance:359360
chr10:72322381-72322532	10	72322382	72322532	ENSG00000138303	protein_coding	ENST00000902260	72217653	104804.000000	contact 10:72215603-72222845_10:72314141-72321870 distance:98781;contact 10:72215603-72222845_10:72323585-72338031 distance:111584;contact 10:72215603-72222845_10:72321871-72323584 distance:103503
chr10:72322381-72322532	10	72322382	72322532	ENSG00000166295	protein_coding	ENST00000914296	72216023	106434.000000	contact 10:72215603-72222845_10:72314141-72321870 distance:98781;contact 10:72215603-72222845_10:72323585-72338031 distance:111584;contact 10:72215603-72222845_10:72321871-72323584 distance:103503
chr10:72322381-72322532	10	72322382	72322532	ENSG00000168209	protein_coding	ENST00000307365	72273924	48533.000000	contact 10:72273492-72277462_10:72314141-72321870 distance:42528;contact 10:72273492-72277462_10:72323585-72338031 distance:55331;contact 10:72273492-72277462_10:72321871-72323584 distance:47250
chr10:72322381-72322532	10	72322382	72322532	ENSG00000197746	protein_coding	ENST00000870508	71851279	471178.000000	contact 10:71849197-71858764_10:72321871-72323584 distance:468747
chr10:72322381-72322532	10	72322382	72322532	ENSG00000214688	protein_coding	ENST00000441508	71719778	602679.000000	contact 10:71730843-71738140_10:72321871-72323584 distance:588236
chr10:72322621-72322772	10	72322622	72322772	ENSG00000107742	protein_coding	ENST00000317376	72089032	233665.000000	contact 10:72086185-72092315_10:72314141-72321870 distance:228755;contact 10:72086185-72092315_10:72323585-72338031 distance:241558;contact 10:72086185-72092315_10:72321871-72323584 distance:233477
chr10:72322621-72322772	10	72322622	72322772	ENSG00000122863	protein_coding	ENST00000373115	71964395	358302.000000	contact 10:71960785-71965950_10:72321871-72323584 distance:359360
chr10:72322621-72322772	10	72322622	72322772	ENSG00000138303	protein_coding	ENST00000902260	72217653	105044.000000	contact 10:72215603-72222845_10:72314141-72321870 distance:98781;contact 10:72215603-72222845_10:72323585-72338031 distance:111584;contact 10:72215603-72222845_10:72321871-72323584 distance:103503
chr10:72322621-72322772	10	72322622	72322772	ENSG00000166295	protein_coding	ENST00000914296	72216023	106674.000000	contact 10:72215603-72222845_10:72314141-72321870 distance:98781;contact 10:72215603-72222845_10:72323585-72338031 distance:111584;contact 10:72215603-72222845_10:72321871-72323584 distance:103503
chr10:72322621-72322772	10	72322622	72322772	ENSG00000168209	protein_coding	ENST00000307365	72273924	48773.000000	contact 10:72273492-72277462_10:72314141-72321870 distance:42528;contact 10:72273492-72277462_10:72323585-72338031 distance:55331;contact 10:72273492-72277462_10:72321871-72323584 distance:47250
chr10:72322621-72322772	10	72322622	72322772	ENSG00000197746	protein_coding	ENST00000870508	71851279	471418.000000	contact 10:71849197-71858764_10:72321871-72323584 distance:468747
chr10:72322621-72322772	10	72322622	72322772	ENSG00000214688	protein_coding	ENST00000441508	71719778	602919.000000	contact 10:71730843-71738140_10:72321871-72323584 distance:588236
chr10:72324681-72324832	10	72324682	72324832	ENSG00000107742	protein_coding	ENST00000317376	72089032	235725.000000	contact 10:72086185-72092315_10:72314141-72321870 distance:228755;contact 10:72086185-72092315_10:72323585-72338031 distance:241558;contact 10:72086185-72092315_10:72321871-72323584 distance:233477
chr10:72324681-72324832	10	72324682	72324832	ENSG00000122863	protein_coding	ENST00000373115	71964395	360362.000000	contact 10:71960785-71965950_10:72321871-72323584 distance:359360
chr10:72324681-72324832	10	72324682	72324832	ENSG00000138303	protein_coding	ENST00000902260	72217653	107104.000000	contact 10:72215603-72222845_10:72314141-72321870 distance:98781;contact 10:72215603-72222845_10:72323585-72338031 distance:111584;contact 10:72215603-72222845_10:72321871-72323584 distance:103503
chr10:72324681-72324832	10	72324682	72324832	ENSG00000166295	protein_coding	ENST00000914296	72216023	108734.000000	contact 10:72215603-72222845_10:72314141-72321870 distance:98781;contact 10:72215603-72222845_10:72323585-72338031 distance:111584;contact 10:72215603-72222845_10:72321871-72323584 distance:103503
chr10:72324681-72324832	10	72324682	72324832	ENSG00000168209	protein_coding	ENST00000307365	72273924	50833.000000	contact 10:72273492-72277462_10:72314141-72321870 distance:42528;contact 10:72273492-72277462_10:72323585-72338031 distance:55331;contact 10:72273492-72277462_10:72321871-72323584 distance:47250
chr10:72324681-72324832	10	72324682	72324832	ENSG00000197746	protein_coding	ENST00000870508	71851279	473478.000000	contact 10:71849197-71858764_10:72321871-72323584 distance:468747
chr10:72324681-72324832	10	72324682	72324832	ENSG00000214688	protein_coding	ENST00000441508	71719778	604979.000000	contact 10:71730843-71738140_10:72321871-72323584 distance:588236
chr10:72325246-72325397	10	72325247	72325397	ENSG00000107742	protein_coding	ENST00000317376	72089032	236290.000000	contact 10:72086185-72092315_10:72314141-72321870 distance:228755;contact 10:72086185-72092315_10:72323585-72338031 distance:241558;contact 10:72086185-72092315_10:72321871-72323584 distance:233477
chr10:72325246-72325397	10	72325247	72325397	ENSG00000122863	protein_coding	ENST00000373115	71964395	360927.000000	contact 10:71960785-71965950_10:72321871-72323584 distance:359360
chr10:72325246-72325397	10	72325247	72325397	ENSG00000138303	protein_coding	ENST00000902260	72217653	107669.000000	contact 10:72215603-72222845_10:72314141-72321870 distance:98781;contact 10:72215603-72222845_10:72323585-72338031 distance:111584;contact 10:72215603-72222845_10:72321871-72323584 distance:103503
chr10:72325246-72325397	10	72325247	72325397	ENSG00000166295	protein_coding	ENST00000914296	72216023	109299.000000	contact 10:72215603-72222845_10:72314141-72321870 distance:98781;contact 10:72215603-72222845_10:72323585-72338031 distance:111584;contact 10:72215603-72222845_10:72321871-72323584 distance:103503
chr10:72325246-72325397	10	72325247	72325397	ENSG00000168209	protein_coding	ENST00000307365	72273924	51398.000000	contact 10:72273492-72277462_10:72314141-72321870 distance:42528;contact 10:72273492-72277462_10:72323585-72338031 distance:55331;contact 10:72273492-72277462_10:72321871-72323584 distance:47250
chr10:72325246-72325397	10	72325247	72325397	ENSG00000197746	protein_coding	ENST00000870508	71851279	474043.000000	contact 10:71849197-71858764_10:72321871-72323584 distance:468747
chr10:72325246-72325397	10	72325247	72325397	ENSG00000214688	protein_coding	ENST00000441508	71719778	605544.000000	contact 10:71730843-71738140_10:72321871-72323584 distance:588236
chr10:72325421-72325572	10	72325422	72325572	ENSG00000107742	protein_coding	ENST00000317376	72089032	236465.000000	contact 10:72086185-72092315_10:72314141-72321870 distance:228755;contact 10:72086185-72092315_10:72323585-72338031 distance:241558;contact 10:72086185-72092315_10:72321871-72323584 distance:233477
chr10:72325421-72325572	10	72325422	72325572	ENSG00000122863	protein_coding	ENST00000373115	71964395	361102.000000	contact 10:71960785-71965950_10:72321871-72323584 distance:359360
chr10:72325421-72325572	10	72325422	72325572	ENSG00000138303	protein_coding	ENST00000902260	72217653	107844.000000	contact 10:72215603-72222845_10:72314141-72321870 distance:98781;contact 10:72215603-72222845_10:72323585-72338031 distance:111584;contact 10:72215603-72222845_10:72321871-72323584 distance:103503
chr10:72325421-72325572	10	72325422	72325572	ENSG00000166295	protein_coding	ENST00000914296	72216023	109474.000000	contact 10:72215603-72222845_10:72314141-72321870 distance:98781;contact 10:72215603-72222845_10:72323585-72338031 distance:111584;contact 10:72215603-72222845_10:72321871-72323584 distance:103503
chr10:72325421-72325572	10	72325422	72325572	ENSG00000168209	protein_coding	ENST00000307365	72273924	51573.000000	contact 10:72273492-72277462_10:72314141-72321870 distance:42528;contact 10:72273492-72277462_10:72323585-72338031 distance:55331;contact 10:72273492-72277462_10:72321871-72323584 distance:47250
chr10:72325421-72325572	10	72325422	72325572	ENSG00000197746	protein_coding	ENST00000870508	71851279	474218.000000	contact 10:71849197-71858764_10:72321871-72323584 distance:468747
chr10:72325421-72325572	10	72325422	72325572	ENSG00000214688	protein_coding	ENST00000441508	71719778	605719.000000	contact 10:71730843-71738140_10:72321871-72323584 distance:588236
chr10:72325621-72325772	10	72325622	72325772	ENSG00000107742	protein_coding	ENST00000317376	72089032	236665.000000	contact 10:72086185-72092315_10:72314141-72321870 distance:228755;contact 10:72086185-72092315_10:72323585-72338031 distance:241558;contact 10:72086185-72092315_10:72321871-72323584 distance:233477
chr10:72325621-72325772	10	72325622	72325772	ENSG00000122863	protein_coding	ENST00000373115	71964395	361302.000000	contact 10:71960785-71965950_10:72321871-72323584 distance:359360
chr10:72325621-72325772	10	72325622	72325772	ENSG00000138303	protein_coding	ENST00000902260	72217653	108044.000000	contact 10:72215603-72222845_10:72314141-72321870 distance:98781;contact 10:72215603-72222845_10:72323585-72338031 distance:111584;contact 10:72215603-72222845_10:72321871-72323584 distance:103503
chr10:72325621-72325772	10	72325622	72325772	ENSG00000166295	protein_coding	ENST00000914296	72216023	109674.000000	contact 10:72215603-72222845_10:72314141-72321870 distance:98781;contact 10:72215603-72222845_10:72323585-72338031 distance:111584;contact 10:72215603-72222845_10:72321871-72323584 distance:103503
chr10:72325621-72325772	10	72325622	72325772	ENSG00000168209	protein_coding	ENST00000307365	72273924	51773.000000	contact 10:72273492-72277462_10:72314141-72321870 distance:42528;contact 10:72273492-72277462_10:72323585-72338031 distance:55331;contact 10:72273492-72277462_10:72321871-72323584 distance:47250
chr10:72325621-72325772	10	72325622	72325772	ENSG00000197746	protein_coding	ENST00000870508	71851279	474418.000000	contact 10:71849197-71858764_10:72321871-72323584 distance:468747
chr10:72325621-72325772	10	72325622	72325772	ENSG00000214688	protein_coding	ENST00000441508	71719778	605919.000000	contact 10:71730843-71738140_10:72321871-72323584 distance:588236
chr10:72328201-72328352	10	72328202	72328352	ENSG00000107742	protein_coding	ENST00000317376	72089032	239245.000000	contact 10:72086185-72092315_10:72321871-72323584 distance:233477;contact 10:72086185-72092315_10:72323585-72338031 distance:241558
chr10:72328201-72328352	10	72328202	72328352	ENSG00000122863	protein_coding	ENST00000373115	71964395	363882.000000	contact 10:71960785-71965950_10:72321871-72323584 distance:359360
chr10:72328201-72328352	10	72328202	72328352	ENSG00000138303	protein_coding	ENST00000902260	72217653	110624.000000	contact 10:72215603-72222845_10:72321871-72323584 distance:103503;contact 10:72215603-72222845_10:72323585-72338031 distance:111584
chr10:72328201-72328352	10	72328202	72328352	ENSG00000166295	protein_coding	ENST00000914296	72216023	112254.000000	contact 10:72215603-72222845_10:72321871-72323584 distance:103503;contact 10:72215603-72222845_10:72323585-72338031 distance:111584
chr10:72328201-72328352	10	72328202	72328352	ENSG00000168209	protein_coding	ENST00000307365	72273924	54353.000000	contact 10:72273492-72277462_10:72321871-72323584 distance:47250;contact 10:72273492-72277462_10:72323585-72338031 distance:55331
chr10:72328201-72328352	10	72328202	72328352	ENSG00000197746	protein_coding	ENST00000870508	71851279	476998.000000	contact 10:71849197-71858764_10:72321871-72323584 distance:468747
chr10:72328201-72328352	10	72328202	72328352	ENSG00000214688	protein_coding	ENST00000441508	71719778	608499.000000	contact 10:71730843-71738140_10:72321871-72323584 distance:588236
chr10:72328441-72328592	10	72328442	72328592	ENSG00000107742	protein_coding	ENST00000317376	72089032	239485.000000	contact 10:72086185-72092315_10:72321871-72323584 distance:233477;contact 10:72086185-72092315_10:72323585-72338031 distance:241558
chr10:72328441-72328592	10	72328442	72328592	ENSG00000122863	protein_coding	ENST00000373115	71964395	364122.000000	contact 10:71960785-71965950_10:72321871-72323584 distance:359360
chr10:72328441-72328592	10	72328442	72328592	ENSG00000138303	protein_coding	ENST00000902260	72217653	110864.000000	contact 10:72215603-72222845_10:72321871-72323584 distance:103503;contact 10:72215603-72222845_10:72323585-72338031 distance:111584
chr10:72328441-72328592	10	72328442	72328592	ENSG00000166295	protein_coding	ENST00000914296	72216023	112494.000000	contact 10:72215603-72222845_10:72321871-72323584 distance:103503;contact 10:72215603-72222845_10:72323585-72338031 distance:111584
chr10:72328441-72328592	10	72328442	72328592	ENSG00000168209	protein_coding	ENST00000307365	72273924	54593.000000	contact 10:72273492-72277462_10:72321871-72323584 distance:47250;contact 10:72273492-72277462_10:72323585-72338031 distance:55331
chr10:72328441-72328592	10	72328442	72328592	ENSG00000197746	protein_coding	ENST00000870508	71851279	477238.000000	contact 10:71849197-71858764_10:72321871-72323584 distance:468747
chr10:72328441-72328592	10	72328442	72328592	ENSG00000214688	protein_coding	ENST00000441508	71719778	608739.000000	contact 10:71730843-71738140_10:72321871-72323584 distance:588236
chr10:72328641-72328792	10	72328642	72328792	ENSG00000107742	protein_coding	ENST00000317376	72089032	239685.000000	contact 10:72086185-72092315_10:72323585-72338031 distance:241558
chr10:72328641-72328792	10	72328642	72328792	ENSG00000138303	protein_coding	ENST00000902260	72217653	111064.000000	contact 10:72215603-72222845_10:72323585-72338031 distance:111584
chr10:72328641-72328792	10	72328642	72328792	ENSG00000166295	protein_coding	ENST00000914296	72216023	112694.000000	contact 10:72215603-72222845_10:72323585-72338031 distance:111584
chr10:72328641-72328792	10	72328642	72328792	ENSG00000168209	protein_coding	ENST00000307365	72273924	54793.000000	contact 10:72273492-72277462_10:72323585-72338031 distance:55331
chr10:72329301-72329452	10	72329302	72329452	ENSG00000107742	protein_coding	ENST00000317376	72089032	240345.000000	contact 10:72086185-72092315_10:72323585-72338031 distance:241558
chr10:72329301-72329452	10	72329302	72329452	ENSG00000138303	protein_coding	ENST00000902260	72217653	111724.000000	contact 10:72215603-72222845_10:72323585-72338031 distance:111584
chr10:72329301-72329452	10	72329302	72329452	ENSG00000166295	protein_coding	ENST00000914296	72216023	113354.000000	contact 10:72215603-72222845_10:72323585-72338031 distance:111584
chr10:72329301-72329452	10	72329302	72329452	ENSG00000168209	protein_coding	ENST00000307365	72273924	55453.000000	contact 10:72273492-72277462_10:72323585-72338031 distance:55331
chr10:72330121-72330272	10	72330122	72330272	ENSG00000107742	protein_coding	ENST00000317376	72089032	241165.000000	contact 10:72086185-72092315_10:72323585-72338031 distance:241558
chr10:72330121-72330272	10	72330122	72330272	ENSG00000138303	protein_coding	ENST00000902260	72217653	112544.000000	contact 10:72215603-72222845_10:72323585-72338031 distance:111584
chr10:72330121-72330272	10	72330122	72330272	ENSG00000166295	protein_coding	ENST00000914296	72216023	114174.000000	contact 10:72215603-72222845_10:72323585-72338031 distance:111584
chr10:72330121-72330272	10	72330122	72330272	ENSG00000168209	protein_coding	ENST00000307365	72273924	56273.000000	contact 10:72273492-72277462_10:72323585-72338031 distance:55331
chr10:72331101-72331252	10	72331102	72331252	ENSG00000107742	protein_coding	ENST00000317376	72089032	242145.000000	contact 10:72086185-72092315_10:72323585-72338031 distance:241558
chr10:72331101-72331252	10	72331102	72331252	ENSG00000138303	protein_coding	ENST00000902260	72217653	113524.000000	contact 10:72215603-72222845_10:72323585-72338031 distance:111584
chr10:72331101-72331252	10	72331102	72331252	ENSG00000166295	protein_coding	ENST00000914296	72216023	115154.000000	contact 10:72215603-72222845_10:72323585-72338031 distance:111584
chr10:72331101-72331252	10	72331102	72331252	ENSG00000168209	protein_coding	ENST00000307365	72273924	57253.000000	contact 10:72273492-72277462_10:72323585-72338031 distance:55331
chr10:72331321-72331472	10	72331322	72331472	ENSG00000107742	protein_coding	ENST00000317376	72089032	242365.000000	contact 10:72086185-72092315_10:72323585-72338031 distance:241558
chr10:72331321-72331472	10	72331322	72331472	ENSG00000138303	protein_coding	ENST00000902260	72217653	113744.000000	contact 10:72215603-72222845_10:72323585-72338031 distance:111584
chr10:72331321-72331472	10	72331322	72331472	ENSG00000166295	protein_coding	ENST00000914296	72216023	115374.000000	contact 10:72215603-72222845_10:72323585-72338031 distance:111584
chr10:72331321-72331472	10	72331322	72331472	ENSG00000168209	protein_coding	ENST00000307365	72273924	57473.000000	contact 10:72273492-72277462_10:72323585-72338031 distance:55331
chr10:72331601-72331752	10	72331602	72331752	ENSG00000107742	protein_coding	ENST00000317376	72089032	242645.000000	contact 10:72086185-72092315_10:72323585-72338031 distance:241558
chr10:72331601-72331752	10	72331602	72331752	ENSG00000138303	protein_coding	ENST00000902260	72217653	114024.000000	contact 10:72215603-72222845_10:72323585-72338031 distance:111584
chr10:72331601-72331752	10	72331602	72331752	ENSG00000166295	protein_coding	ENST00000914296	72216023	115654.000000	contact 10:72215603-72222845_10:72323585-72338031 distance:111584
chr10:72331601-72331752	10	72331602	72331752	ENSG00000168209	protein_coding	ENST00000307365	72273924	57753.000000	contact 10:72273492-72277462_10:72323585-72338031 distance:55331
chr10:72332301-72332452	10	72332302	72332452	ENSG00000107742	protein_coding	ENST00000317376	72089032	243345.000000	contact 10:72086185-72092315_10:72323585-72338031 distance:241558
chr10:72332301-72332452	10	72332302	72332452	ENSG00000138303	protein_coding	ENST00000902260	72217653	114724.000000	contact 10:72215603-72222845_10:72323585-72338031 distance:111584
chr10:72332301-72332452	10	72332302	72332452	ENSG00000166295	protein_coding	ENST00000914296	72216023	116354.000000	contact 10:72215603-72222845_10:72323585-72338031 distance:111584
chr10:72332301-72332452	10	72332302	72332452	ENSG00000168209	protein_coding	ENST00000307365	72273924	58453.000000	contact 10:72273492-72277462_10:72323585-72338031 distance:55331
chr10:72332501-72332652	10	72332502	72332652	ENSG00000107742	protein_coding	ENST00000317376	72089032	243545.000000	contact 10:72086185-72092315_10:72323585-72338031 distance:241558
chr10:72332501-72332652	10	72332502	72332652	ENSG00000138303	protein_coding	ENST00000902260	72217653	114924.000000	contact 10:72215603-72222845_10:72323585-72338031 distance:111584
chr10:72332501-72332652	10	72332502	72332652	ENSG00000166295	protein_coding	ENST00000914296	72216023	116554.000000	contact 10:72215603-72222845_10:72323585-72338031 distance:111584
chr10:72332501-72332652	10	72332502	72332652	ENSG00000168209	protein_coding	ENST00000307365	72273924	58653.000000	contact 10:72273492-72277462_10:72323585-72338031 distance:55331
chr10:72332901-72333052	10	72332902	72333052	ENSG00000107742	protein_coding	ENST00000317376	72089032	243945.000000	contact 10:72086185-72092315_10:72323585-72338031 distance:241558;contact 10:72086185-72092315_10:72338032-72341304 distance:250418
chr10:72332901-72333052	10	72332902	72333052	ENSG00000107745	protein_coding	ENST00000897984	72626075	293098.000000	contact 10:72624065-72630805_10:72338032-72341304 distance:287767
chr10:72332901-72333052	10	72332902	72333052	ENSG00000138303	protein_coding	ENST00000902260	72217653	115324.000000	contact 10:72215603-72222845_10:72323585-72338031 distance:111584;contact 10:72215603-72222845_10:72338032-72341304 distance:120444
chr10:72332901-72333052	10	72332902	72333052	ENSG00000138315	protein_coding	ENST00000858590	72893581	560604.000000	contact 10:72892856-72901457_10:72338032-72341304 distance:557488
chr10:72332901-72333052	10	72332902	72333052	ENSG00000166295	protein_coding	ENST00000914296	72216023	116954.000000	contact 10:72215603-72222845_10:72323585-72338031 distance:111584;contact 10:72215603-72222845_10:72338032-72341304 distance:120444
chr10:72332901-72333052	10	72332902	72333052	ENSG00000168209	protein_coding	ENST00000307365	72273924	59053.000000	contact 10:72273492-72277462_10:72323585-72338031 distance:55331;contact 10:72273492-72277462_10:72338032-72341304 distance:64191
chr10:72332901-72333052	10	72332902	72333052	ENSG00000197746	protein_coding	ENST00000870508	71851279	481698.000000	contact 10:71849197-71858764_10:72338032-72341304 distance:485688
chr10:72334281-72334432	10	72334282	72334432	ENSG00000107742	protein_coding	ENST00000317376	72089032	245325.000000	contact 10:72086185-72092315_10:72323585-72338031 distance:241558;contact 10:72086185-72092315_10:72338032-72341304 distance:250418
chr10:72334281-72334432	10	72334282	72334432	ENSG00000107745	protein_coding	ENST00000897984	72626075	291718.000000	contact 10:72624065-72630805_10:72338032-72341304 distance:287767
chr10:72334281-72334432	10	72334282	72334432	ENSG00000138303	protein_coding	ENST00000902260	72217653	116704.000000	contact 10:72215603-72222845_10:72323585-72338031 distance:111584;contact 10:72215603-72222845_10:72338032-72341304 distance:120444
chr10:72334281-72334432	10	72334282	72334432	ENSG00000138315	protein_coding	ENST00000858590	72893581	559224.000000	contact 10:72892856-72901457_10:72338032-72341304 distance:557488
chr10:72334281-72334432	10	72334282	72334432	ENSG00000166295	protein_coding	ENST00000914296	72216023	118334.000000	contact 10:72215603-72222845_10:72323585-72338031 distance:111584;contact 10:72215603-72222845_10:72338032-72341304 distance:120444
chr10:72334281-72334432	10	72334282	72334432	ENSG00000168209	protein_coding	ENST00000307365	72273924	60433.000000	contact 10:72273492-72277462_10:72323585-72338031 distance:55331;contact 10:72273492-72277462_10:72338032-72341304 distance:64191
chr10:72334281-72334432	10	72334282	72334432	ENSG00000197746	protein_coding	ENST00000870508	71851279	483078.000000	contact 10:71849197-71858764_10:72338032-72341304 distance:485688
chr10:72334481-72334632	10	72334482	72334632	ENSG00000107742	protein_coding	ENST00000317376	72089032	245525.000000	contact 10:72086185-72092315_10:72323585-72338031 distance:241558;contact 10:72086185-72092315_10:72338032-72341304 distance:250418
chr10:72334481-72334632	10	72334482	72334632	ENSG00000107745	protein_coding	ENST00000897984	72626075	291518.000000	contact 10:72624065-72630805_10:72338032-72341304 distance:287767
chr10:72334481-72334632	10	72334482	72334632	ENSG00000138303	protein_coding	ENST00000902260	72217653	116904.000000	contact 10:72215603-72222845_10:72323585-72338031 distance:111584;contact 10:72215603-72222845_10:72338032-72341304 distance:120444
chr10:72334481-72334632	10	72334482	72334632	ENSG00000138315	protein_coding	ENST00000858590	72893581	559024.000000	contact 10:72892856-72901457_10:72338032-72341304 distance:557488
chr10:72334481-72334632	10	72334482	72334632	ENSG00000166295	protein_coding	ENST00000914296	72216023	118534.000000	contact 10:72215603-72222845_10:72323585-72338031 distance:111584;contact 10:72215603-72222845_10:72338032-72341304 distance:120444
chr10:72334481-72334632	10	72334482	72334632	ENSG00000168209	protein_coding	ENST00000307365	72273924	60633.000000	contact 10:72273492-72277462_10:72323585-72338031 distance:55331;contact 10:72273492-72277462_10:72338032-72341304 distance:64191
chr10:72334481-72334632	10	72334482	72334632	ENSG00000197746	protein_coding	ENST00000870508	71851279	483278.000000	contact 10:71849197-71858764_10:72338032-72341304 distance:485688
chr10:72334661-72334812	10	72334662	72334812	ENSG00000107742	protein_coding	ENST00000317376	72089032	245705.000000	contact 10:72086185-72092315_10:72323585-72338031 distance:241558;contact 10:72086185-72092315_10:72338032-72341304 distance:250418
chr10:72334661-72334812	10	72334662	72334812	ENSG00000107745	protein_coding	ENST00000897984	72626075	291338.000000	contact 10:72624065-72630805_10:72338032-72341304 distance:287767
chr10:72334661-72334812	10	72334662	72334812	ENSG00000138303	protein_coding	ENST00000902260	72217653	117084.000000	contact 10:72215603-72222845_10:72323585-72338031 distance:111584;contact 10:72215603-72222845_10:72338032-72341304 distance:120444
chr10:72334661-72334812	10	72334662	72334812	ENSG00000138315	protein_coding	ENST00000858590	72893581	558844.000000	contact 10:72892856-72901457_10:72338032-72341304 distance:557488
chr10:72334661-72334812	10	72334662	72334812	ENSG00000166295	protein_coding	ENST00000914296	72216023	118714.000000	contact 10:72215603-72222845_10:72323585-72338031 distance:111584;contact 10:72215603-72222845_10:72338032-72341304 distance:120444
chr10:72334661-72334812	10	72334662	72334812	ENSG00000168209	protein_coding	ENST00000307365	72273924	60813.000000	contact 10:72273492-72277462_10:72323585-72338031 distance:55331;contact 10:72273492-72277462_10:72338032-72341304 distance:64191
chr10:72334661-72334812	10	72334662	72334812	ENSG00000197746	protein_coding	ENST00000870508	71851279	483458.000000	contact 10:71849197-71858764_10:72338032-72341304 distance:485688
chr10:72334861-72335012	10	72334862	72335012	ENSG00000107742	protein_coding	ENST00000317376	72089032	245905.000000	contact 10:72086185-72092315_10:72323585-72338031 distance:241558;contact 10:72086185-72092315_10:72338032-72341304 distance:250418
chr10:72334861-72335012	10	72334862	72335012	ENSG00000107745	protein_coding	ENST00000897984	72626075	291138.000000	contact 10:72624065-72630805_10:72338032-72341304 distance:287767
chr10:72334861-72335012	10	72334862	72335012	ENSG00000138303	protein_coding	ENST00000902260	72217653	117284.000000	contact 10:72215603-72222845_10:72323585-72338031 distance:111584;contact 10:72215603-72222845_10:72338032-72341304 distance:120444
chr10:72334861-72335012	10	72334862	72335012	ENSG00000138315	protein_coding	ENST00000858590	72893581	558644.000000	contact 10:72892856-72901457_10:72338032-72341304 distance:557488
chr10:72334861-72335012	10	72334862	72335012	ENSG00000166295	protein_coding	ENST00000914296	72216023	118914.000000	contact 10:72215603-72222845_10:72323585-72338031 distance:111584;contact 10:72215603-72222845_10:72338032-72341304 distance:120444
chr10:72334861-72335012	10	72334862	72335012	ENSG00000168209	protein_coding	ENST00000307365	72273924	61013.000000	contact 10:72273492-72277462_10:72323585-72338031 distance:55331;contact 10:72273492-72277462_10:72338032-72341304 distance:64191
chr10:72334861-72335012	10	72334862	72335012	ENSG00000197746	protein_coding	ENST00000870508	71851279	483658.000000	contact 10:71849197-71858764_10:72338032-72341304 distance:485688
chr10:72335021-72335172	10	72335022	72335172	ENSG00000107742	protein_coding	ENST00000317376	72089032	246065.000000	contact 10:72086185-72092315_10:72323585-72338031 distance:241558;contact 10:72086185-72092315_10:72338032-72341304 distance:250418
chr10:72335021-72335172	10	72335022	72335172	ENSG00000107745	protein_coding	ENST00000897984	72626075	290978.000000	contact 10:72624065-72630805_10:72338032-72341304 distance:287767
chr10:72335021-72335172	10	72335022	72335172	ENSG00000138303	protein_coding	ENST00000902260	72217653	117444.000000	contact 10:72215603-72222845_10:72323585-72338031 distance:111584;contact 10:72215603-72222845_10:72338032-72341304 distance:120444
chr10:72335021-72335172	10	72335022	72335172	ENSG00000138315	protein_coding	ENST00000858590	72893581	558484.000000	contact 10:72892856-72901457_10:72338032-72341304 distance:557488
chr10:72335021-72335172	10	72335022	72335172	ENSG00000166295	protein_coding	ENST00000914296	72216023	119074.000000	contact 10:72215603-72222845_10:72323585-72338031 distance:111584;contact 10:72215603-72222845_10:72338032-72341304 distance:120444
chr10:72335021-72335172	10	72335022	72335172	ENSG00000168209	protein_coding	ENST00000307365	72273924	61173.000000	contact 10:72273492-72277462_10:72323585-72338031 distance:55331;contact 10:72273492-72277462_10:72338032-72341304 distance:64191
chr10:72335021-72335172	10	72335022	72335172	ENSG00000197746	protein_coding	ENST00000870508	71851279	483818.000000	contact 10:71849197-71858764_10:72338032-72341304 distance:485688
chr10:72335541-72335692	10	72335542	72335692	ENSG00000107742	protein_coding	ENST00000317376	72089032	246585.000000	contact 10:72086185-72092315_10:72323585-72338031 distance:241558;contact 10:72086185-72092315_10:72338032-72341304 distance:250418
chr10:72335541-72335692	10	72335542	72335692	ENSG00000107745	protein_coding	ENST00000897984	72626075	290458.000000	contact 10:72624065-72630805_10:72338032-72341304 distance:287767
chr10:72335541-72335692	10	72335542	72335692	ENSG00000138303	protein_coding	ENST00000902260	72217653	117964.000000	contact 10:72215603-72222845_10:72323585-72338031 distance:111584;contact 10:72215603-72222845_10:72338032-72341304 distance:120444
chr10:72335541-72335692	10	72335542	72335692	ENSG00000138315	protein_coding	ENST00000858590	72893581	557964.000000	contact 10:72892856-72901457_10:72338032-72341304 distance:557488
chr10:72335541-72335692	10	72335542	72335692	ENSG00000166295	protein_coding	ENST00000914296	72216023	119594.000000	contact 10:72215603-72222845_10:72323585-72338031 distance:111584;contact 10:72215603-72222845_10:72338032-72341304 distance:120444
chr10:72335541-72335692	10	72335542	72335692	ENSG00000168209	protein_coding	ENST00000307365	72273924	61693.000000	contact 10:72273492-72277462_10:72323585-72338031 distance:55331;contact 10:72273492-72277462_10:72338032-72341304 distance:64191
chr10:72335541-72335692	10	72335542	72335692	ENSG00000197746	protein_coding	ENST00000870508	71851279	484338.000000	contact 10:71849197-71858764_10:72338032-72341304 distance:485688
chr10:72335781-72335932	10	72335782	72335932	ENSG00000107742	protein_coding	ENST00000317376	72089032	246825.000000	contact 10:72086185-72092315_10:72323585-72338031 distance:241558;contact 10:72086185-72092315_10:72338032-72341304 distance:250418
chr10:72335781-72335932	10	72335782	72335932	ENSG00000107745	protein_coding	ENST00000897984	72626075	290218.000000	contact 10:72624065-72630805_10:72338032-72341304 distance:287767
chr10:72335781-72335932	10	72335782	72335932	ENSG00000138303	protein_coding	ENST00000902260	72217653	118204.000000	contact 10:72215603-72222845_10:72323585-72338031 distance:111584;contact 10:72215603-72222845_10:72338032-72341304 distance:120444
chr10:72335781-72335932	10	72335782	72335932	ENSG00000138315	protein_coding	ENST00000858590	72893581	557724.000000	contact 10:72892856-72901457_10:72338032-72341304 distance:557488
chr10:72335781-72335932	10	72335782	72335932	ENSG00000166295	protein_coding	ENST00000914296	72216023	119834.000000	contact 10:72215603-72222845_10:72323585-72338031 distance:111584;contact 10:72215603-72222845_10:72338032-72341304 distance:120444
chr10:72335781-72335932	10	72335782	72335932	ENSG00000168209	protein_coding	ENST00000307365	72273924	61933.000000	contact 10:72273492-72277462_10:72323585-72338031 distance:55331;contact 10:72273492-72277462_10:72338032-72341304 distance:64191
chr10:72335781-72335932	10	72335782	72335932	ENSG00000197746	protein_coding	ENST00000870508	71851279	484578.000000	contact 10:71849197-71858764_10:72338032-72341304 distance:485688
chr10:72336821-72336972	10	72336822	72336972	ENSG00000107742	protein_coding	ENST00000317376	72089032	247865.000000	contact 10:72086185-72092315_10:72323585-72338031 distance:241558;contact 10:72086185-72092315_10:72341849-72344339 distance:253844;contact 10:72086185-72092315_10:72341416-72341848 distance:252382;contact 10:72086185-72092315_10:72338032-72341304 distance:250418
chr10:72336821-72336972	10	72336822	72336972	ENSG00000107745	protein_coding	ENST00000897984	72626075	289178.000000	contact 10:72624065-72630805_10:72338032-72341304 distance:287767
chr10:72336821-72336972	10	72336822	72336972	ENSG00000122884	protein_coding	ENST00000886200	73096983	760086.000000	contact 10:73096090-73098531_10:72341849-72344339 distance:754216
chr10:72336821-72336972	10	72336822	72336972	ENSG00000138303	protein_coding	ENST00000902260	72217653	119244.000000	contact 10:72215603-72222845_10:72323585-72338031 distance:111584;contact 10:72215603-72222845_10:72341849-72344339 distance:123870;contact 10:72215603-72222845_10:72341416-72341848 distance:122408;contact 10:72215603-72222845_10:72338032-72341304 distance:120444
chr10:72336821-72336972	10	72336822	72336972	ENSG00000138315	protein_coding	ENST00000858590	72893581	556684.000000	contact 10:72892856-72901457_10:72338032-72341304 distance:557488
chr10:72336821-72336972	10	72336822	72336972	ENSG00000166295	protein_coding	ENST00000914296	72216023	120874.000000	contact 10:72215603-72222845_10:72323585-72338031 distance:111584;contact 10:72215603-72222845_10:72341849-72344339 distance:123870;contact 10:72215603-72222845_10:72341416-72341848 distance:122408;contact 10:72215603-72222845_10:72338032-72341304 distance:120444
chr10:72336821-72336972	10	72336822	72336972	ENSG00000168209	protein_coding	ENST00000307365	72273924	62973.000000	contact 10:72273492-72277462_10:72323585-72338031 distance:55331;contact 10:72273492-72277462_10:72341849-72344339 distance:67617;contact 10:72273492-72277462_10:72341416-72341848 distance:66155;contact 10:72273492-72277462_10:72338032-72341304 distance:64191
chr10:72336821-72336972	10	72336822	72336972	ENSG00000197746	protein_coding	ENST00000870508	71851279	485618.000000	contact 10:71849197-71858764_10:72341416-72341848 distance:487652;contact 10:71849197-71858764_10:72338032-72341304 distance:485688
chr10:72337021-72337172	10	72337022	72337172	ENSG00000107742	protein_coding	ENST00000317376	72089032	248065.000000	contact 10:72086185-72092315_10:72323585-72338031 distance:241558;contact 10:72086185-72092315_10:72341849-72344339 distance:253844;contact 10:72086185-72092315_10:72341416-72341848 distance:252382;contact 10:72086185-72092315_10:72338032-72341304 distance:250418
chr10:72337021-72337172	10	72337022	72337172	ENSG00000107745	protein_coding	ENST00000897984	72626075	288978.000000	contact 10:72624065-72630805_10:72338032-72341304 distance:287767
chr10:72337021-72337172	10	72337022	72337172	ENSG00000122884	protein_coding	ENST00000886200	73096983	759886.000000	contact 10:73096090-73098531_10:72341849-72344339 distance:754216
chr10:72337021-72337172	10	72337022	72337172	ENSG00000138303	protein_coding	ENST00000902260	72217653	119444.000000	contact 10:72215603-72222845_10:72323585-72338031 distance:111584;contact 10:72215603-72222845_10:72341849-72344339 distance:123870;contact 10:72215603-72222845_10:72341416-72341848 distance:122408;contact 10:72215603-72222845_10:72338032-72341304 distance:120444
chr10:72337021-72337172	10	72337022	72337172	ENSG00000138315	protein_coding	ENST00000858590	72893581	556484.000000	contact 10:72892856-72901457_10:72338032-72341304 distance:557488
chr10:72337021-72337172	10	72337022	72337172	ENSG00000166295	protein_coding	ENST00000914296	72216023	121074.000000	contact 10:72215603-72222845_10:72323585-72338031 distance:111584;contact 10:72215603-72222845_10:72341849-72344339 distance:123870;contact 10:72215603-72222845_10:72341416-72341848 distance:122408;contact 10:72215603-72222845_10:72338032-72341304 distance:120444
chr10:72337021-72337172	10	72337022	72337172	ENSG00000168209	protein_coding	ENST00000307365	72273924	63173.000000	contact 10:72273492-72277462_10:72323585-72338031 distance:55331;contact 10:72273492-72277462_10:72341849-72344339 distance:67617;contact 10:72273492-72277462_10:72341416-72341848 distance:66155;contact 10:72273492-72277462_10:72338032-72341304 distance:64191
chr10:72337021-72337172	10	72337022	72337172	ENSG00000197746	protein_coding	ENST00000870508	71851279	485818.000000	contact 10:71849197-71858764_10:72341416-72341848 distance:487652;contact 10:71849197-71858764_10:72338032-72341304 distance:485688
chr10:72337221-72337372	10	72337222	72337372	ENSG00000107742	protein_coding	ENST00000317376	72089032	248265.000000	contact 10:72086185-72092315_10:72323585-72338031 distance:241558;contact 10:72086185-72092315_10:72341849-72344339 distance:253844;contact 10:72086185-72092315_10:72341416-72341848 distance:252382;contact 10:72086185-72092315_10:72338032-72341304 distance:250418
chr10:72337221-72337372	10	72337222	72337372	ENSG00000107745	protein_coding	ENST00000897984	72626075	288778.000000	contact 10:72624065-72630805_10:72338032-72341304 distance:287767
chr10:72337221-72337372	10	72337222	72337372	ENSG00000122884	protein_coding	ENST00000886200	73096983	759686.000000	contact 10:73096090-73098531_10:72341849-72344339 distance:754216
chr10:72337221-72337372	10	72337222	72337372	ENSG00000138303	protein_coding	ENST00000902260	72217653	119644.000000	contact 10:72215603-72222845_10:72323585-72338031 distance:111584;contact 10:72215603-72222845_10:72341849-72344339 distance:123870;contact 10:72215603-72222845_10:72341416-72341848 distance:122408;contact 10:72215603-72222845_10:72338032-72341304 distance:120444
chr10:72337221-72337372	10	72337222	72337372	ENSG00000138315	protein_coding	ENST00000858590	72893581	556284.000000	contact 10:72892856-72901457_10:72338032-72341304 distance:557488
chr10:72337221-72337372	10	72337222	72337372	ENSG00000166295	protein_coding	ENST00000914296	72216023	121274.000000	contact 10:72215603-72222845_10:72323585-72338031 distance:111584;contact 10:72215603-72222845_10:72341849-72344339 distance:123870;contact 10:72215603-72222845_10:72341416-72341848 distance:122408;contact 10:72215603-72222845_10:72338032-72341304 distance:120444
chr10:72337221-72337372	10	72337222	72337372	ENSG00000168209	protein_coding	ENST00000307365	72273924	63373.000000	contact 10:72273492-72277462_10:72323585-72338031 distance:55331;contact 10:72273492-72277462_10:72341849-72344339 distance:67617;contact 10:72273492-72277462_10:72341416-72341848 distance:66155;contact 10:72273492-72277462_10:72338032-72341304 distance:64191
chr10:72337221-72337372	10	72337222	72337372	ENSG00000197746	protein_coding	ENST00000870508	71851279	486018.000000	contact 10:71849197-71858764_10:72341416-72341848 distance:487652;contact 10:71849197-71858764_10:72338032-72341304 distance:485688
chr10:72340521-72340672	10	72340522	72340672	ENSG00000107742	protein_coding	ENST00000317376	72089032	251565.000000	contact 10:72086185-72092315_10:72323585-72338031 distance:241558;contact 10:72086185-72092315_10:72344340-72349725 distance:257782;contact 10:72086185-72092315_10:72341849-72344339 distance:253844;contact 10:72086185-72092315_10:72341416-72341848 distance:252382;contact 10:72086185-72092315_10:72338032-72341304 distance:250418
chr10:72340521-72340672	10	72340522	72340672	ENSG00000107745	protein_coding	ENST00000897984	72626075	285478.000000	contact 10:72624065-72630805_10:72338032-72341304 distance:287767
chr10:72340521-72340672	10	72340522	72340672	ENSG00000122884	protein_coding	ENST00000886200	73096983	756386.000000	contact 10:73096090-73098531_10:72341849-72344339 distance:754216
chr10:72340521-72340672	10	72340522	72340672	ENSG00000138303	protein_coding	ENST00000902260	72217653	122944.000000	contact 10:72215603-72222845_10:72323585-72338031 distance:111584;contact 10:72215603-72222845_10:72344340-72349725 distance:127808;contact 10:72215603-72222845_10:72341849-72344339 distance:123870;contact 10:72215603-72222845_10:72341416-72341848 distance:122408;contact 10:72215603-72222845_10:72338032-72341304 distance:120444
chr10:72340521-72340672	10	72340522	72340672	ENSG00000138315	protein_coding	ENST00000858590	72893581	552984.000000	contact 10:72892856-72901457_10:72338032-72341304 distance:557488
chr10:72340521-72340672	10	72340522	72340672	ENSG00000156026	protein_coding	ENST00000536019	72692619	352022.000000	contact 10:72691798-72692943_10:72344340-72349725 distance:345338
chr10:72340521-72340672	10	72340522	72340672	ENSG00000166295	protein_coding	ENST00000914296	72216023	124574.000000	contact 10:72215603-72222845_10:72323585-72338031 distance:111584;contact 10:72215603-72222845_10:72344340-72349725 distance:127808;contact 10:72215603-72222845_10:72341849-72344339 distance:123870;contact 10:72215603-72222845_10:72341416-72341848 distance:122408;contact 10:72215603-72222845_10:72338032-72341304 distance:120444
chr10:72340521-72340672	10	72340522	72340672	ENSG00000168209	protein_coding	ENST00000307365	72273924	66673.000000	contact 10:72273492-72277462_10:72323585-72338031 distance:55331;contact 10:72273492-72277462_10:72341849-72344339 distance:67617;contact 10:72273492-72277462_10:72341416-72341848 distance:66155;contact 10:72273492-72277462_10:72338032-72341304 distance:64191
chr10:72340521-72340672	10	72340522	72340672	ENSG00000197746	protein_coding	ENST00000870508	71851279	489318.000000	contact 10:71849197-71858764_10:72341416-72341848 distance:487652;contact 10:71849197-71858764_10:72338032-72341304 distance:485688
chr10:72353701-72353852	10	72353702	72353852	ENSG00000107742	protein_coding	ENST00000317376	72089032	264745.000000	contact 10:72086185-72092315_10:72344340-72349725 distance:257782
chr10:72353701-72353852	10	72353702	72353852	ENSG00000138303	protein_coding	ENST00000902260	72217653	136124.000000	contact 10:72215603-72222845_10:72344340-72349725 distance:127808
chr10:72353701-72353852	10	72353702	72353852	ENSG00000156026	protein_coding	ENST00000536019	72692619	338842.000000	contact 10:72691798-72692943_10:72344340-72349725 distance:345338
chr10:72353701-72353852	10	72353702	72353852	ENSG00000166295	protein_coding	ENST00000914296	72216023	137754.000000	contact 10:72215603-72222845_10:72344340-72349725 distance:127808
chr10:72353861-72354012	10	72353862	72354012	ENSG00000107742	protein_coding	ENST00000317376	72089032	264905.000000	contact 10:72086185-72092315_10:72344340-72349725 distance:257782
chr10:72353861-72354012	10	72353862	72354012	ENSG00000138303	protein_coding	ENST00000902260	72217653	136284.000000	contact 10:72215603-72222845_10:72344340-72349725 distance:127808
chr10:72353861-72354012	10	72353862	72354012	ENSG00000156026	protein_coding	ENST00000536019	72692619	338682.000000	contact 10:72691798-72692943_10:72344340-72349725 distance:345338
chr10:72353861-72354012	10	72353862	72354012	ENSG00000166295	protein_coding	ENST00000914296	72216023	137914.000000	contact 10:72215603-72222845_10:72344340-72349725 distance:127808
chr10:72354021-72354172	10	72354022	72354172	ENSG00000107742	protein_coding	ENST00000317376	72089032	265065.000000	contact 10:72086185-72092315_10:72344340-72349725 distance:257782
chr10:72354021-72354172	10	72354022	72354172	ENSG00000138303	protein_coding	ENST00000902260	72217653	136444.000000	contact 10:72215603-72222845_10:72344340-72349725 distance:127808
chr10:72354021-72354172	10	72354022	72354172	ENSG00000156026	protein_coding	ENST00000536019	72692619	338522.000000	contact 10:72691798-72692943_10:72344340-72349725 distance:345338
chr10:72354021-72354172	10	72354022	72354172	ENSG00000166295	protein_coding	ENST00000914296	72216023	138074.000000	contact 10:72215603-72222845_10:72344340-72349725 distance:127808
chr10:72367421-72367572	10	72367422	72367572	ENSG00000107745	protein_coding	ENST00000897984	72626075	258578.000000	contact 10:72624065-72630805_10:72372550-72372944 distance:254688
chr10:72367421-72367572	10	72367422	72367572	ENSG00000138315	protein_coding	ENST00000858590	72893581	526084.000000	contact 10:72892856-72901457_10:72372550-72372944 distance:524409
chr10:72367421-72367572	10	72367422	72367572	ENSG00000156026	protein_coding	ENST00000536019	72692619	325122.000000	contact 10:72691798-72692943_10:72372550-72372944 distance:319623
chr10:72375281-72375432	10	72375282	72375432	ENSG00000107745	protein_coding	ENST00000897984	72626075	250718.000000	contact 10:72624065-72630805_10:72372550-72372944 distance:254688;contact 10:72624065-72630805_10:72379468-72387647 distance:243878;contact 10:72624065-72630805_10:72372945-72379467 distance:251229
chr10:72375281-72375432	10	72375282	72375432	ENSG00000138315	protein_coding	ENST00000858590	72893581	518224.000000	contact 10:72892856-72901457_10:72372550-72372944 distance:524409;contact 10:72892856-72901457_10:72379468-72387647 distance:513599;contact 10:72892856-72901457_10:72372945-72379467 distance:520950
chr10:72375281-72375432	10	72375282	72375432	ENSG00000156026	protein_coding	ENST00000536019	72692619	317262.000000	contact 10:72691798-72692943_10:72372550-72372944 distance:319623;contact 10:72691798-72692943_10:72379468-72387647 distance:308813;contact 10:72691798-72692943_10:72372945-72379467 distance:316164
chr10:72375706-72375857	10	72375707	72375857	ENSG00000107745	protein_coding	ENST00000897984	72626075	250293.000000	contact 10:72624065-72630805_10:72372550-72372944 distance:254688;contact 10:72624065-72630805_10:72379468-72387647 distance:243878;contact 10:72624065-72630805_10:72372945-72379467 distance:251229
chr10:72375706-72375857	10	72375707	72375857	ENSG00000138315	protein_coding	ENST00000858590	72893581	517799.000000	contact 10:72892856-72901457_10:72372550-72372944 distance:524409;contact 10:72892856-72901457_10:72379468-72387647 distance:513599;contact 10:72892856-72901457_10:72372945-72379467 distance:520950
chr10:72375706-72375857	10	72375707	72375857	ENSG00000156026	protein_coding	ENST00000536019	72692619	316837.000000	contact 10:72691798-72692943_10:72372550-72372944 distance:319623;contact 10:72691798-72692943_10:72379468-72387647 distance:308813;contact 10:72691798-72692943_10:72372945-72379467 distance:316164
chr10:72379161-72379312	10	72379162	72379312	ENSG00000107745	protein_coding	ENST00000897984	72626075	246838.000000	contact 10:72624065-72630805_10:72372945-72379467 distance:251229;contact 10:72624065-72630805_10:72379468-72387647 distance:243878
chr10:72379161-72379312	10	72379162	72379312	ENSG00000138315	protein_coding	ENST00000858590	72893581	514344.000000	contact 10:72892856-72901457_10:72372945-72379467 distance:520950;contact 10:72892856-72901457_10:72379468-72387647 distance:513599
chr10:72379161-72379312	10	72379162	72379312	ENSG00000156026	protein_coding	ENST00000536019	72692619	313382.000000	contact 10:72691798-72692943_10:72372945-72379467 distance:316164;contact 10:72691798-72692943_10:72379468-72387647 distance:308813
chr10:72379881-72380032	10	72379882	72380032	ENSG00000107745	protein_coding	ENST00000897984	72626075	246118.000000	contact 10:72624065-72630805_10:72372945-72379467 distance:251229;contact 10:72624065-72630805_10:72379468-72387647 distance:243878
chr10:72379881-72380032	10	72379882	72380032	ENSG00000138315	protein_coding	ENST00000858590	72893581	513624.000000	contact 10:72892856-72901457_10:72372945-72379467 distance:520950;contact 10:72892856-72901457_10:72379468-72387647 distance:513599
chr10:72379881-72380032	10	72379882	72380032	ENSG00000156026	protein_coding	ENST00000536019	72692619	312662.000000	contact 10:72691798-72692943_10:72372945-72379467 distance:316164;contact 10:72691798-72692943_10:72379468-72387647 distance:308813
chr10:72385101-72385252	10	72385102	72385252	ENSG00000107745	protein_coding	ENST00000897984	72626075	240898.000000	contact 10:72624065-72630805_10:72379468-72387647 distance:243878;contact 10:72624065-72630805_10:72387648-72388792 distance:239215
chr10:72385101-72385252	10	72385102	72385252	ENSG00000138308	protein_coding	ENST00000883773	72954845	569668.000000	contact 10:72954559-72956764_10:72387648-72388792 distance:567441
chr10:72385101-72385252	10	72385102	72385252	ENSG00000138315	protein_coding	ENST00000858590	72893581	508404.000000	contact 10:72892856-72901457_10:72379468-72387647 distance:513599;contact 10:72892856-72901457_10:72387648-72388792 distance:508936
chr10:72385101-72385252	10	72385102	72385252	ENSG00000156026	protein_coding	ENST00000536019	72692619	307442.000000	contact 10:72691798-72692943_10:72379468-72387647 distance:308813;contact 10:72691798-72692943_10:72387648-72388792 distance:304150
chr10:72395701-72395852	10	72395702	72395852	ENSG00000107745	protein_coding	ENST00000897984	72626075	230298.000000	contact 10:72624065-72630805_10:72399083-72401832 distance:226978
chr10:72395701-72395852	10	72395702	72395852	ENSG00000138308	protein_coding	ENST00000883773	72954845	559068.000000	contact 10:72954559-72956764_10:72393499-72396642 distance:560591
chr10:72395701-72395852	10	72395702	72395852	ENSG00000138315	protein_coding	ENST00000858590	72893581	497804.000000	contact 10:72892856-72901457_10:72399083-72401832 distance:496699
chr10:72424661-72424812	10	72424662	72424812	ENSG00000107745	protein_coding	ENST00000897984	72626075	201338.000000	contact 10:72624065-72630805_10:72416689-72430031 distance:204075
chr10:72424661-72424812	10	72424662	72424812	ENSG00000138315	protein_coding	ENST00000858590	72893581	468844.000000	contact 10:72892856-72901457_10:72416689-72430031 distance:473796
chr10:72424661-72424812	10	72424662	72424812	ENSG00000156026	protein_coding	ENST00000536019	72692619	267882.000000	contact 10:72691798-72692943_10:72416689-72430031 distance:269010
chr10:7243997-7244148	10	7243998	7244148	ENSG00000198879	protein_coding	ENST00000397167	7411034	166961.000000	contact 10:7410617-7415488_10:7248603-7254485 distance:161508
chr10:72456081-72456232	10	72456082	72456232	ENSG00000107745	protein_coding	ENST00000897984	72626075	169918.000000	contact 10:72624065-72630805_10:72455264-72456554 distance:171526;contact 10:72624065-72630805_10:72460854-72461561 distance:166228;contact 10:72624065-72630805_10:72456555-72460853 distance:168731
chr10:72456081-72456232	10	72456082	72456232	ENSG00000138315	protein_coding	ENST00000858590	72893581	437424.000000	contact 10:72892856-72901457_10:72460854-72461561 distance:435949
chr10:72456081-72456232	10	72456082	72456232	ENSG00000156026	protein_coding	ENST00000536019	72692619	236462.000000	contact 10:72691798-72692943_10:72455264-72456554 distance:236461;contact 10:72691798-72692943_10:72460854-72461561 distance:231163;contact 10:72691798-72692943_10:72456555-72460853 distance:233666
chr10:72456441-72456592	10	72456442	72456592	ENSG00000107745	protein_coding	ENST00000897984	72626075	169558.000000	contact 10:72624065-72630805_10:72455264-72456554 distance:171526;contact 10:72624065-72630805_10:72461562-72462864 distance:165222;contact 10:72624065-72630805_10:72460854-72461561 distance:166228;contact 10:72624065-72630805_10:72456555-72460853 distance:168731
chr10:72456441-72456592	10	72456442	72456592	ENSG00000138315	protein_coding	ENST00000858590	72893581	437064.000000	contact 10:72892856-72901457_10:72460854-72461561 distance:435949
chr10:72456441-72456592	10	72456442	72456592	ENSG00000156026	protein_coding	ENST00000536019	72692619	236102.000000	contact 10:72691798-72692943_10:72455264-72456554 distance:236461;contact 10:72691798-72692943_10:72461562-72462864 distance:230157;contact 10:72691798-72692943_10:72460854-72461561 distance:231163;contact 10:72691798-72692943_10:72456555-72460853 distance:233666
chr10:72466161-72466312	10	72466162	72466312	ENSG00000107745	protein_coding	ENST00000897984	72626075	159838.000000	contact 10:72624065-72630805_10:72460854-72461561 distance:166228;contact 10:72624065-72630805_10:72461562-72462864 distance:165222
chr10:72466161-72466312	10	72466162	72466312	ENSG00000138315	protein_coding	ENST00000858590	72893581	427344.000000	contact 10:72892856-72901457_10:72460854-72461561 distance:435949
chr10:72466161-72466312	10	72466162	72466312	ENSG00000156026	protein_coding	ENST00000536019	72692619	226382.000000	contact 10:72691798-72692943_10:72460854-72461561 distance:231163;contact 10:72691798-72692943_10:72461562-72462864 distance:230157
chr10:72483481-72483632	10	72483482	72483632	ENSG00000107745	protein_coding	ENST00000897984	72626075	142518.000000	contact 10:72624065-72630805_10:72478302-72481204 distance:147682;contact 10:72624065-72630805_10:72487712-72488575 distance:139292
chr10:72483481-72483632	10	72483482	72483632	ENSG00000138315	protein_coding	ENST00000858590	72893581	410024.000000	contact 10:72892856-72901457_10:72478302-72481204 distance:417403;contact 10:72892856-72901457_10:72488576-72494105 distance:405816
chr10:72483481-72483632	10	72483482	72483632	ENSG00000156026	protein_coding	ENST00000536019	72692619	209062.000000	contact 10:72691798-72692943_10:72478302-72481204 distance:212617
chr10:72491061-72491212	10	72491062	72491212	ENSG00000107745	protein_coding	ENST00000897984	72626075	134938.000000	contact 10:72624065-72630805_10:72487712-72488575 distance:139292
chr10:72491061-72491212	10	72491062	72491212	ENSG00000138315	protein_coding	ENST00000858590	72893581	402444.000000	contact 10:72892856-72901457_10:72495078-72498769 distance:400233;contact 10:72892856-72901457_10:72488576-72494105 distance:405816
chr10:72502701-72502852	10	72502702	72502852	ENSG00000107745	protein_coding	ENST00000897984	72626075	123298.000000	contact 10:72624065-72630805_10:72506349-72510053 distance:119234
chr10:72502701-72502852	10	72502702	72502852	ENSG00000138315	protein_coding	ENST00000858590	72893581	390804.000000	contact 10:72892856-72901457_10:72495078-72498769 distance:400233;contact 10:72892856-72901457_10:72506349-72510053 distance:388955;contact 10:72892856-72901457_10:72498770-72501288 distance:397127
chr10:72502701-72502852	10	72502702	72502852	ENSG00000156026	protein_coding	ENST00000536019	72692619	189842.000000	contact 10:72691798-72692943_10:72506349-72510053 distance:184169;contact 10:72691798-72692943_10:72498770-72501288 distance:192341
chr10:72503421-72503572	10	72503422	72503572	ENSG00000107745	protein_coding	ENST00000897984	72626075	122578.000000	contact 10:72624065-72630805_10:72506349-72510053 distance:119234
chr10:72503421-72503572	10	72503422	72503572	ENSG00000138315	protein_coding	ENST00000858590	72893581	390084.000000	contact 10:72892856-72901457_10:72495078-72498769 distance:400233;contact 10:72892856-72901457_10:72506349-72510053 distance:388955;contact 10:72892856-72901457_10:72498770-72501288 distance:397127
chr10:72503421-72503572	10	72503422	72503572	ENSG00000156026	protein_coding	ENST00000536019	72692619	189122.000000	contact 10:72691798-72692943_10:72506349-72510053 distance:184169;contact 10:72691798-72692943_10:72498770-72501288 distance:192341
chr10:72509301-72509452	10	72509302	72509452	ENSG00000107745	protein_coding	ENST00000897984	72626075	116698.000000	contact 10:72624065-72630805_10:72506349-72510053 distance:119234
chr10:72509301-72509452	10	72509302	72509452	ENSG00000138315	protein_coding	ENST00000858590	72893581	384204.000000	contact 10:72892856-72901457_10:72506349-72510053 distance:388955;contact 10:72892856-72901457_10:72510054-72515637 distance:384311
chr10:72509301-72509452	10	72509302	72509452	ENSG00000156026	protein_coding	ENST00000536019	72692619	183242.000000	contact 10:72691798-72692943_10:72506349-72510053 distance:184169;contact 10:72691798-72692943_10:72510054-72515637 distance:179525
chr10:72525401-72525552	10	72525402	72525552	ENSG00000138315	protein_coding	ENST00000858590	72893581	368104.000000	contact 10:72892856-72901457_10:72527760-72528965 distance:368794
chr10:72564601-72564752	10	72564602	72564752	ENSG00000138315	protein_coding	ENST00000858590	72893581	328904.000000	contact 10:72892856-72901457_10:72569629-72570735 distance:326974
chr10:72564601-72564752	10	72564602	72564752	ENSG00000156026	protein_coding	ENST00000536019	72692619	127942.000000	contact 10:72691798-72692943_10:72569629-72570735 distance:122188
chr10:72564781-72564932	10	72564782	72564932	ENSG00000138315	protein_coding	ENST00000858590	72893581	328724.000000	contact 10:72892856-72901457_10:72569629-72570735 distance:326974
chr10:72564781-72564932	10	72564782	72564932	ENSG00000156026	protein_coding	ENST00000536019	72692619	127762.000000	contact 10:72691798-72692943_10:72569629-72570735 distance:122188
chr10:72567521-72567672	10	72567522	72567672	ENSG00000138315	protein_coding	ENST00000858590	72893581	325984.000000	contact 10:72892856-72901457_10:72569629-72570735 distance:326974
chr10:72567521-72567672	10	72567522	72567672	ENSG00000156026	protein_coding	ENST00000536019	72692619	125022.000000	contact 10:72691798-72692943_10:72569629-72570735 distance:122188;contact 10:72691798-72692943_10:72570736-72573864 distance:120070
chr10:72567941-72568092	10	72567942	72568092	ENSG00000138315	protein_coding	ENST00000858590	72893581	325564.000000	contact 10:72892856-72901457_10:72569629-72570735 distance:326974
chr10:72567941-72568092	10	72567942	72568092	ENSG00000156026	protein_coding	ENST00000536019	72692619	124602.000000	contact 10:72691798-72692943_10:72569629-72570735 distance:122188;contact 10:72691798-72692943_10:72570736-72573864 distance:120070
chr10:7257397-7257548	10	7257398	7257548	ENSG00000198879	protein_coding	ENST00000397167	7411034	153561.000000	contact 10:7410617-7415488_10:7248603-7254485 distance:161508;contact 10:7410617-7415488_10:7257703-7263868 distance:152267;contact 10:7410617-7415488_10:7257502-7257702 distance:155450
chr10:7259017-7259168	10	7259018	7259168	ENSG00000198879	protein_coding	ENST00000397167	7411034	151941.000000	contact 10:7410617-7415488_10:7248603-7254485 distance:161508;contact 10:7410617-7415488_10:7263869-7267226 distance:147505;contact 10:7410617-7415488_10:7257703-7263868 distance:152267;contact 10:7410617-7415488_10:7257502-7257702 distance:155450
chr10:7260577-7260728	10	7260578	7260728	ENSG00000198879	protein_coding	ENST00000397167	7411034	150381.000000	contact 10:7410617-7415488_10:7257502-7257702 distance:155450;contact 10:7410617-7415488_10:7263869-7267226 distance:147505;contact 10:7410617-7415488_10:7257703-7263868 distance:152267
chr10:7260802-7260953	10	7260803	7260953	ENSG00000198879	protein_coding	ENST00000397167	7411034	150156.000000	contact 10:7410617-7415488_10:7257502-7257702 distance:155450;contact 10:7410617-7415488_10:7263869-7267226 distance:147505;contact 10:7410617-7415488_10:7257703-7263868 distance:152267
chr10:7261077-7261228	10	7261078	7261228	ENSG00000198879	protein_coding	ENST00000397167	7411034	149881.000000	contact 10:7410617-7415488_10:7257502-7257702 distance:155450;contact 10:7410617-7415488_10:7263869-7267226 distance:147505;contact 10:7410617-7415488_10:7257703-7263868 distance:152267
chr10:72611821-72611972	10	72611822	72611972	ENSG00000156026	protein_coding	ENST00000536019	72692619	80722.000000	contact 10:72691798-72692943_10:72616323-72617514 distance:75452
chr10:7261437-7261588	10	7261438	7261588	ENSG00000198879	protein_coding	ENST00000397167	7411034	149521.000000	contact 10:7410617-7415488_10:7257502-7257702 distance:155450;contact 10:7410617-7415488_10:7263869-7267226 distance:147505;contact 10:7410617-7415488_10:7257703-7263868 distance:152267
chr10:72616061-72616212	10	72616062	72616212	ENSG00000156026	protein_coding	ENST00000536019	72692619	76482.000000	contact 10:72691798-72692943_10:72616323-72617514 distance:75452
chr10:72616841-72616992	10	72616842	72616992	ENSG00000156026	protein_coding	ENST00000536019	72692619	75702.000000	contact 10:72691798-72692943_10:72616323-72617514 distance:75452
chr10:72625661-72625812	10	72625662	72625812	ENSG00000156026	protein_coding	ENST00000536019	72692619	66882.000000	contact 10:72691798-72692943_10:72630806-72631395 distance:61270
chr10:72637541-72637692	10	72637542	72637692	ENSG00000156026	protein_coding	ENST00000536019	72692619	55002.000000	contact 10:72691798-72692943_10:72631396-72641895 distance:55725;contact 10:72691798-72692943_10:72642368-72645971 distance:48201;contact 10:72691798-72692943_10:72641896-72642367 distance:50239
chr10:7264537-7264688	10	7264538	7264688	ENSG00000198879	protein_coding	ENST00000397167	7411034	146421.000000	contact 10:7410617-7415488_10:7257703-7263868 distance:152267;contact 10:7410617-7415488_10:7267227-7268387 distance:145245;contact 10:7410617-7415488_10:7263869-7267226 distance:147505
chr10:72682761-72682912	10	72682762	72682912	ENSG00000107745	protein_coding	ENST00000897984	72626075	56762.000000	contact 10:72624065-72630805_10:72682049-72683720 distance:55449
chr10:72688261-72688412	10	72688262	72688412	ENSG00000107745	protein_coding	ENST00000897984	72626075	62262.000000	contact 10:72624065-72630805_10:72682049-72683720 distance:55449;contact 10:72624065-72630805_10:72692944-72693709 distance:65891;contact 10:72624065-72630805_10:72689070-72691797 distance:62998
chr10:72688261-72688412	10	72688262	72688412	ENSG00000122884	protein_coding	ENST00000886200	73096983	408646.000000	contact 10:73096090-73098531_10:72692944-72693709 distance:403984
chr10:72688261-72688412	10	72688262	72688412	ENSG00000138303	protein_coding	ENST00000902260	72217653	470684.000000	contact 10:72215603-72222845_10:72692944-72693709 distance:474102;contact 10:72215603-72222845_10:72689070-72691797 distance:471209
chr10:72688261-72688412	10	72688262	72688412	ENSG00000166295	protein_coding	ENST00000914296	72216023	472314.000000	contact 10:72215603-72222845_10:72692944-72693709 distance:474102;contact 10:72215603-72222845_10:72689070-72691797 distance:471209
chr10:72688466-72688617	10	72688467	72688617	ENSG00000107745	protein_coding	ENST00000897984	72626075	62467.000000	contact 10:72624065-72630805_10:72682049-72683720 distance:55449;contact 10:72624065-72630805_10:72692944-72693709 distance:65891;contact 10:72624065-72630805_10:72689070-72691797 distance:62998
chr10:72688466-72688617	10	72688467	72688617	ENSG00000122884	protein_coding	ENST00000886200	73096983	408441.000000	contact 10:73096090-73098531_10:72692944-72693709 distance:403984
chr10:72688466-72688617	10	72688467	72688617	ENSG00000138303	protein_coding	ENST00000902260	72217653	470889.000000	contact 10:72215603-72222845_10:72692944-72693709 distance:474102;contact 10:72215603-72222845_10:72689070-72691797 distance:471209
chr10:72688466-72688617	10	72688467	72688617	ENSG00000166295	protein_coding	ENST00000914296	72216023	472519.000000	contact 10:72215603-72222845_10:72692944-72693709 distance:474102;contact 10:72215603-72222845_10:72689070-72691797 distance:471209
chr10:72690221-72690372	10	72690222	72690372	ENSG00000107745	protein_coding	ENST00000897984	72626075	64222.000000	contact 10:72624065-72630805_10:72689070-72691797 distance:62998;contact 10:72624065-72630805_10:72692944-72693709 distance:65891
chr10:72690221-72690372	10	72690222	72690372	ENSG00000122884	protein_coding	ENST00000886200	73096983	406686.000000	contact 10:73096090-73098531_10:72692944-72693709 distance:403984
chr10:72690221-72690372	10	72690222	72690372	ENSG00000138303	protein_coding	ENST00000902260	72217653	472644.000000	contact 10:72215603-72222845_10:72689070-72691797 distance:471209;contact 10:72215603-72222845_10:72692944-72693709 distance:474102
chr10:72690221-72690372	10	72690222	72690372	ENSG00000166295	protein_coding	ENST00000914296	72216023	474274.000000	contact 10:72215603-72222845_10:72689070-72691797 distance:471209;contact 10:72215603-72222845_10:72692944-72693709 distance:474102
chr10:72690441-72690592	10	72690442	72690592	ENSG00000107745	protein_coding	ENST00000897984	72626075	64442.000000	contact 10:72624065-72630805_10:72689070-72691797 distance:62998;contact 10:72624065-72630805_10:72692944-72693709 distance:65891
chr10:72690441-72690592	10	72690442	72690592	ENSG00000122884	protein_coding	ENST00000886200	73096983	406466.000000	contact 10:73096090-73098531_10:72692944-72693709 distance:403984
chr10:72690441-72690592	10	72690442	72690592	ENSG00000138303	protein_coding	ENST00000902260	72217653	472864.000000	contact 10:72215603-72222845_10:72689070-72691797 distance:471209;contact 10:72215603-72222845_10:72692944-72693709 distance:474102
chr10:72690441-72690592	10	72690442	72690592	ENSG00000166295	protein_coding	ENST00000914296	72216023	474494.000000	contact 10:72215603-72222845_10:72689070-72691797 distance:471209;contact 10:72215603-72222845_10:72692944-72693709 distance:474102
chr10:72691681-72691832	10	72691682	72691832	ENSG00000107745	protein_coding	ENST00000897984	72626075	65682.000000	contact 10:72624065-72630805_10:72689070-72691797 distance:62998;contact 10:72624065-72630805_10:72692944-72693709 distance:65891
chr10:72691681-72691832	10	72691682	72691832	ENSG00000122884	protein_coding	ENST00000886200	73096983	405226.000000	contact 10:73096090-73098531_10:72692944-72693709 distance:403984
chr10:72691681-72691832	10	72691682	72691832	ENSG00000138303	protein_coding	ENST00000902260	72217653	474104.000000	contact 10:72215603-72222845_10:72689070-72691797 distance:471209;contact 10:72215603-72222845_10:72692944-72693709 distance:474102
chr10:72691681-72691832	10	72691682	72691832	ENSG00000166295	protein_coding	ENST00000914296	72216023	475734.000000	contact 10:72215603-72222845_10:72689070-72691797 distance:471209;contact 10:72215603-72222845_10:72692944-72693709 distance:474102
chr10:72692881-72693032	10	72692882	72693032	ENSG00000107745	protein_coding	ENST00000897984	72626075	66882.000000	contact 10:72624065-72630805_10:72689070-72691797 distance:62998;contact 10:72624065-72630805_10:72696867-72700422 distance:71209;contact 10:72624065-72630805_10:72692944-72693709 distance:65891
chr10:72692881-72693032	10	72692882	72693032	ENSG00000122884	protein_coding	ENST00000886200	73096983	404026.000000	contact 10:73096090-73098531_10:72692944-72693709 distance:403984
chr10:72692881-72693032	10	72692882	72693032	ENSG00000138303	protein_coding	ENST00000902260	72217653	475304.000000	contact 10:72215603-72222845_10:72689070-72691797 distance:471209;contact 10:72215603-72222845_10:72692944-72693709 distance:474102
chr10:72692881-72693032	10	72692882	72693032	ENSG00000166295	protein_coding	ENST00000914296	72216023	476934.000000	contact 10:72215603-72222845_10:72689070-72691797 distance:471209;contact 10:72215603-72222845_10:72692944-72693709 distance:474102
chr10:72693181-72693332	10	72693182	72693332	ENSG00000107745	protein_coding	ENST00000897984	72626075	67182.000000	contact 10:72624065-72630805_10:72689070-72691797 distance:62998;contact 10:72624065-72630805_10:72696867-72700422 distance:71209;contact 10:72624065-72630805_10:72692944-72693709 distance:65891
chr10:72693181-72693332	10	72693182	72693332	ENSG00000122884	protein_coding	ENST00000886200	73096983	403726.000000	contact 10:73096090-73098531_10:72692944-72693709 distance:403984
chr10:72693181-72693332	10	72693182	72693332	ENSG00000138303	protein_coding	ENST00000902260	72217653	475604.000000	contact 10:72215603-72222845_10:72689070-72691797 distance:471209;contact 10:72215603-72222845_10:72692944-72693709 distance:474102
chr10:72693181-72693332	10	72693182	72693332	ENSG00000166295	protein_coding	ENST00000914296	72216023	477234.000000	contact 10:72215603-72222845_10:72689070-72691797 distance:471209;contact 10:72215603-72222845_10:72692944-72693709 distance:474102
chr10:72693441-72693592	10	72693442	72693592	ENSG00000107745	protein_coding	ENST00000897984	72626075	67442.000000	contact 10:72624065-72630805_10:72689070-72691797 distance:62998;contact 10:72624065-72630805_10:72696867-72700422 distance:71209;contact 10:72624065-72630805_10:72692944-72693709 distance:65891
chr10:72693441-72693592	10	72693442	72693592	ENSG00000122884	protein_coding	ENST00000886200	73096983	403466.000000	contact 10:73096090-73098531_10:72692944-72693709 distance:403984
chr10:72693441-72693592	10	72693442	72693592	ENSG00000138303	protein_coding	ENST00000902260	72217653	475864.000000	contact 10:72215603-72222845_10:72689070-72691797 distance:471209;contact 10:72215603-72222845_10:72692944-72693709 distance:474102
chr10:72693441-72693592	10	72693442	72693592	ENSG00000166295	protein_coding	ENST00000914296	72216023	477494.000000	contact 10:72215603-72222845_10:72689070-72691797 distance:471209;contact 10:72215603-72222845_10:72692944-72693709 distance:474102
chr10:72693601-72693752	10	72693602	72693752	ENSG00000107745	protein_coding	ENST00000897984	72626075	67602.000000	contact 10:72624065-72630805_10:72689070-72691797 distance:62998;contact 10:72624065-72630805_10:72696867-72700422 distance:71209;contact 10:72624065-72630805_10:72692944-72693709 distance:65891
chr10:72693601-72693752	10	72693602	72693752	ENSG00000122884	protein_coding	ENST00000886200	73096983	403306.000000	contact 10:73096090-73098531_10:72692944-72693709 distance:403984
chr10:72693601-72693752	10	72693602	72693752	ENSG00000138303	protein_coding	ENST00000902260	72217653	476024.000000	contact 10:72215603-72222845_10:72689070-72691797 distance:471209;contact 10:72215603-72222845_10:72692944-72693709 distance:474102
chr10:72693601-72693752	10	72693602	72693752	ENSG00000166295	protein_coding	ENST00000914296	72216023	477654.000000	contact 10:72215603-72222845_10:72689070-72691797 distance:471209;contact 10:72215603-72222845_10:72692944-72693709 distance:474102
chr10:7269497-7269648	10	7269498	7269648	ENSG00000198879	protein_coding	ENST00000397167	7411034	141461.000000	contact 10:7410617-7415488_10:7263869-7267226 distance:147505;contact 10:7410617-7415488_10:7267227-7268387 distance:145245
chr10:72695141-72695292	10	72695142	72695292	ENSG00000107745	protein_coding	ENST00000897984	72626075	69142.000000	contact 10:72624065-72630805_10:72689070-72691797 distance:62998;contact 10:72624065-72630805_10:72696867-72700422 distance:71209;contact 10:72624065-72630805_10:72692944-72693709 distance:65891
chr10:72695141-72695292	10	72695142	72695292	ENSG00000122884	protein_coding	ENST00000886200	73096983	401766.000000	contact 10:73096090-73098531_10:72692944-72693709 distance:403984
chr10:72695141-72695292	10	72695142	72695292	ENSG00000138303	protein_coding	ENST00000902260	72217653	477564.000000	contact 10:72215603-72222845_10:72689070-72691797 distance:471209;contact 10:72215603-72222845_10:72692944-72693709 distance:474102
chr10:72695141-72695292	10	72695142	72695292	ENSG00000166295	protein_coding	ENST00000914296	72216023	479194.000000	contact 10:72215603-72222845_10:72689070-72691797 distance:471209;contact 10:72215603-72222845_10:72692944-72693709 distance:474102
chr10:72695621-72695772	10	72695622	72695772	ENSG00000107745	protein_coding	ENST00000897984	72626075	69622.000000	contact 10:72624065-72630805_10:72689070-72691797 distance:62998;contact 10:72624065-72630805_10:72696867-72700422 distance:71209;contact 10:72624065-72630805_10:72692944-72693709 distance:65891
chr10:72695621-72695772	10	72695622	72695772	ENSG00000122884	protein_coding	ENST00000886200	73096983	401286.000000	contact 10:73096090-73098531_10:72692944-72693709 distance:403984
chr10:72695621-72695772	10	72695622	72695772	ENSG00000138303	protein_coding	ENST00000902260	72217653	478044.000000	contact 10:72215603-72222845_10:72689070-72691797 distance:471209;contact 10:72215603-72222845_10:72692944-72693709 distance:474102
chr10:72695621-72695772	10	72695622	72695772	ENSG00000166295	protein_coding	ENST00000914296	72216023	479674.000000	contact 10:72215603-72222845_10:72689070-72691797 distance:471209;contact 10:72215603-72222845_10:72692944-72693709 distance:474102
chr10:72697841-72697992	10	72697842	72697992	ENSG00000107745	protein_coding	ENST00000897984	72626075	71842.000000	contact 10:72624065-72630805_10:72692944-72693709 distance:65891;contact 10:72624065-72630805_10:72696867-72700422 distance:71209
