## Supplementary Dataset 1 for "GOntact: using chromatin contacts to infer target genes and Gene Ontology enrichments for *cis*-regulatory elements": GOntact_element_annotation.txt (part 8 of 235)

ElementID	Chr	Start	End	GeneID	GeneType	MajorIsoform	TSSPosition	DistanceElementTSS	AssociationEvidence
chr10:72697841-72697992	10	72697842	72697992	ENSG00000122884	protein_coding	ENST00000886200	73096983	399066.000000	contact 10:73096090-73098531_10:72692944-72693709 distance:403984
chr10:72697841-72697992	10	72697842	72697992	ENSG00000138303	protein_coding	ENST00000902260	72217653	480264.000000	contact 10:72215603-72222845_10:72692944-72693709 distance:474102
chr10:72697841-72697992	10	72697842	72697992	ENSG00000166295	protein_coding	ENST00000914296	72216023	481894.000000	contact 10:72215603-72222845_10:72692944-72693709 distance:474102
chr10:72703021-72703172	10	72703022	72703172	ENSG00000107745	protein_coding	ENST00000897984	72626075	77022.000000	contact 10:72624065-72630805_10:72696867-72700422 distance:71209
chr10:72703301-72703452	10	72703302	72703452	ENSG00000107745	protein_coding	ENST00000897984	72626075	77302.000000	contact 10:72624065-72630805_10:72696867-72700422 distance:71209
chr10:72720061-72720212	10	72720062	72720212	ENSG00000148719	protein_coding	ENST00000338820	72355149	364988.000000	contact 10:72349824-72372549_10:72720969-72722862 distance:360729
chr10:72720401-72720552	10	72720402	72720552	ENSG00000148719	protein_coding	ENST00000338820	72355149	365328.000000	contact 10:72349824-72372549_10:72720969-72722862 distance:360729
chr10:72720901-72721052	10	72720902	72721052	ENSG00000148719	protein_coding	ENST00000338820	72355149	365828.000000	contact 10:72349824-72372549_10:72720969-72722862 distance:360729
chr10:72727121-72727272	10	72727122	72727272	ENSG00000148719	protein_coding	ENST00000338820	72355149	372048.000000	contact 10:72349824-72372549_10:72720969-72722862 distance:360729
chr10:72727281-72727432	10	72727282	72727432	ENSG00000148719	protein_coding	ENST00000338820	72355149	372208.000000	contact 10:72349824-72372549_10:72720969-72722862 distance:360729
chr10:72800141-72800292	10	72800142	72800292	ENSG00000107745	protein_coding	ENST00000897984	72626075	174142.000000	contact 10:72624065-72630805_10:72802715-72806885 distance:177365
chr10:72800401-72800552	10	72800402	72800552	ENSG00000107745	protein_coding	ENST00000897984	72626075	174402.000000	contact 10:72624065-72630805_10:72802715-72806885 distance:177365
chr10:72800561-72800712	10	72800562	72800712	ENSG00000107745	protein_coding	ENST00000897984	72626075	174562.000000	contact 10:72624065-72630805_10:72802715-72806885 distance:177365
chr10:72803301-72803452	10	72803302	72803452	ENSG00000107745	protein_coding	ENST00000897984	72626075	177302.000000	contact 10:72624065-72630805_10:72808012-72808587 distance:180864;contact 10:72624065-72630805_10:72807672-72808011 distance:180406;contact 10:72624065-72630805_10:72802715-72806885 distance:177365
chr10:72812466-72812617	10	72812467	72812617	ENSG00000107745	protein_coding	ENST00000897984	72626075	186467.000000	contact 10:72624065-72630805_10:72812755-72817200 distance:187542;contact 10:72624065-72630805_10:72808588-72812754 distance:183236;contact 10:72624065-72630805_10:72808012-72808587 distance:180864;contact 10:72624065-72630805_10:72807672-72808011 distance:180406
chr10:72812466-72812617	10	72812467	72812617	ENSG00000156026	protein_coding	ENST00000536019	72692619	119923.000000	contact 10:72691798-72692943_10:72812755-72817200 distance:122607;contact 10:72691798-72692943_10:72808588-72812754 distance:118301
chr10:72812741-72812892	10	72812742	72812892	ENSG00000107745	protein_coding	ENST00000897984	72626075	186742.000000	contact 10:72624065-72630805_10:72807672-72808011 distance:180406;contact 10:72624065-72630805_10:72812755-72817200 distance:187542;contact 10:72624065-72630805_10:72808588-72812754 distance:183236;contact 10:72624065-72630805_10:72808012-72808587 distance:180864
chr10:72812741-72812892	10	72812742	72812892	ENSG00000156026	protein_coding	ENST00000536019	72692619	120198.000000	contact 10:72691798-72692943_10:72812755-72817200 distance:122607;contact 10:72691798-72692943_10:72808588-72812754 distance:118301
chr10:72812921-72813072	10	72812922	72813072	ENSG00000107745	protein_coding	ENST00000897984	72626075	186922.000000	contact 10:72624065-72630805_10:72807672-72808011 distance:180406;contact 10:72624065-72630805_10:72812755-72817200 distance:187542;contact 10:72624065-72630805_10:72808588-72812754 distance:183236;contact 10:72624065-72630805_10:72808012-72808587 distance:180864
chr10:72812921-72813072	10	72812922	72813072	ENSG00000156026	protein_coding	ENST00000536019	72692619	120378.000000	contact 10:72691798-72692943_10:72812755-72817200 distance:122607;contact 10:72691798-72692943_10:72808588-72812754 distance:118301
chr10:72813126-72813277	10	72813127	72813277	ENSG00000107745	protein_coding	ENST00000897984	72626075	187127.000000	contact 10:72624065-72630805_10:72808012-72808587 distance:180864;contact 10:72624065-72630805_10:72812755-72817200 distance:187542;contact 10:72624065-72630805_10:72808588-72812754 distance:183236
chr10:72813126-72813277	10	72813127	72813277	ENSG00000156026	protein_coding	ENST00000536019	72692619	120583.000000	contact 10:72691798-72692943_10:72812755-72817200 distance:122607;contact 10:72691798-72692943_10:72808588-72812754 distance:118301
chr10:72814261-72814412	10	72814262	72814412	ENSG00000107745	protein_coding	ENST00000897984	72626075	188262.000000	contact 10:72624065-72630805_10:72808588-72812754 distance:183236;contact 10:72624065-72630805_10:72812755-72817200 distance:187542
chr10:72814261-72814412	10	72814262	72814412	ENSG00000156026	protein_coding	ENST00000536019	72692619	121718.000000	contact 10:72691798-72692943_10:72808588-72812754 distance:118301;contact 10:72691798-72692943_10:72812755-72817200 distance:122607
chr10:72821721-72821872	10	72821722	72821872	ENSG00000107745	protein_coding	ENST00000897984	72626075	195722.000000	contact 10:72624065-72630805_10:72812755-72817200 distance:187542;contact 10:72624065-72630805_10:72824662-72829590 distance:199691
chr10:72821721-72821872	10	72821722	72821872	ENSG00000156026	protein_coding	ENST00000536019	72692619	129178.000000	contact 10:72691798-72692943_10:72812755-72817200 distance:122607;contact 10:72691798-72692943_10:72824662-72829590 distance:134756
chr10:72832101-72832252	10	72832102	72832252	ENSG00000107745	protein_coding	ENST00000897984	72626075	206102.000000	contact 10:72624065-72630805_10:72824662-72829590 distance:199691;contact 10:72624065-72630805_10:72829880-72837407 distance:206208;contact 10:72624065-72630805_10:72829591-72829879 distance:202300
chr10:72832101-72832252	10	72832102	72832252	ENSG00000156026	protein_coding	ENST00000536019	72692619	139558.000000	contact 10:72691798-72692943_10:72824662-72829590 distance:134756;contact 10:72691798-72692943_10:72829880-72837407 distance:141273;contact 10:72691798-72692943_10:72829591-72829879 distance:137365
chr10:72832421-72832572	10	72832422	72832572	ENSG00000107745	protein_coding	ENST00000897984	72626075	206422.000000	contact 10:72624065-72630805_10:72824662-72829590 distance:199691;contact 10:72624065-72630805_10:72837408-72838920 distance:210729;contact 10:72624065-72630805_10:72829880-72837407 distance:206208;contact 10:72624065-72630805_10:72829591-72829879 distance:202300
chr10:72832421-72832572	10	72832422	72832572	ENSG00000148719	protein_coding	ENST00000338820	72355149	477348.000000	contact 10:72349824-72372549_10:72837408-72838920 distance:476978
chr10:72832421-72832572	10	72832422	72832572	ENSG00000156026	protein_coding	ENST00000536019	72692619	139878.000000	contact 10:72691798-72692943_10:72824662-72829590 distance:134756;contact 10:72691798-72692943_10:72837408-72838920 distance:145794;contact 10:72691798-72692943_10:72829880-72837407 distance:141273;contact 10:72691798-72692943_10:72829591-72829879 distance:137365
chr10:72832861-72833012	10	72832862	72833012	ENSG00000107745	protein_coding	ENST00000897984	72626075	206862.000000	contact 10:72624065-72630805_10:72824662-72829590 distance:199691;contact 10:72624065-72630805_10:72837408-72838920 distance:210729;contact 10:72624065-72630805_10:72829880-72837407 distance:206208;contact 10:72624065-72630805_10:72829591-72829879 distance:202300
chr10:72832861-72833012	10	72832862	72833012	ENSG00000148719	protein_coding	ENST00000338820	72355149	477788.000000	contact 10:72349824-72372549_10:72837408-72838920 distance:476978
chr10:72832861-72833012	10	72832862	72833012	ENSG00000156026	protein_coding	ENST00000536019	72692619	140318.000000	contact 10:72691798-72692943_10:72824662-72829590 distance:134756;contact 10:72691798-72692943_10:72837408-72838920 distance:145794;contact 10:72691798-72692943_10:72829880-72837407 distance:141273;contact 10:72691798-72692943_10:72829591-72829879 distance:137365
chr10:72834321-72834472	10	72834322	72834472	ENSG00000107745	protein_coding	ENST00000897984	72626075	208322.000000	contact 10:72624065-72630805_10:72824662-72829590 distance:199691;contact 10:72624065-72630805_10:72838921-72840954 distance:212502;contact 10:72624065-72630805_10:72837408-72838920 distance:210729;contact 10:72624065-72630805_10:72829880-72837407 distance:206208;contact 10:72624065-72630805_10:72829591-72829879 distance:202300
chr10:72834321-72834472	10	72834322	72834472	ENSG00000148719	protein_coding	ENST00000338820	72355149	479248.000000	contact 10:72349824-72372549_10:72837408-72838920 distance:476978
chr10:72834321-72834472	10	72834322	72834472	ENSG00000156026	protein_coding	ENST00000536019	72692619	141778.000000	contact 10:72691798-72692943_10:72824662-72829590 distance:134756;contact 10:72691798-72692943_10:72838921-72840954 distance:147567;contact 10:72691798-72692943_10:72837408-72838920 distance:145794;contact 10:72691798-72692943_10:72829880-72837407 distance:141273;contact 10:72691798-72692943_10:72829591-72829879 distance:137365
chr10:72846361-72846512	10	72846362	72846512	ENSG00000107745	protein_coding	ENST00000897984	72626075	220362.000000	contact 10:72624065-72630805_10:72840955-72845128 distance:215606;contact 10:72624065-72630805_10:72851166-72855842 distance:226069;contact 10:72624065-72630805_10:72845129-72851165 distance:220712
chr10:72846361-72846512	10	72846362	72846512	ENSG00000148719	protein_coding	ENST00000338820	72355149	491288.000000	contact 10:72349824-72372549_10:72840955-72845128 distance:481855;contact 10:72349824-72372549_10:72851166-72855842 distance:492318;contact 10:72349824-72372549_10:72845129-72851165 distance:486961
chr10:72846361-72846512	10	72846362	72846512	ENSG00000156026	protein_coding	ENST00000536019	72692619	153818.000000	contact 10:72691798-72692943_10:72840955-72845128 distance:150671;contact 10:72691798-72692943_10:72851166-72855842 distance:161134
chr10:72847681-72847832	10	72847682	72847832	ENSG00000107745	protein_coding	ENST00000897984	72626075	221682.000000	contact 10:72624065-72630805_10:72840955-72845128 distance:215606;contact 10:72624065-72630805_10:72851166-72855842 distance:226069;contact 10:72624065-72630805_10:72845129-72851165 distance:220712
chr10:72847681-72847832	10	72847682	72847832	ENSG00000148719	protein_coding	ENST00000338820	72355149	492608.000000	contact 10:72349824-72372549_10:72840955-72845128 distance:481855;contact 10:72349824-72372549_10:72851166-72855842 distance:492318;contact 10:72349824-72372549_10:72845129-72851165 distance:486961
chr10:72847681-72847832	10	72847682	72847832	ENSG00000156026	protein_coding	ENST00000536019	72692619	155138.000000	contact 10:72691798-72692943_10:72840955-72845128 distance:150671;contact 10:72691798-72692943_10:72851166-72855842 distance:161134
chr10:72873281-72873432	10	72873282	72873432	ENSG00000148719	protein_coding	ENST00000338820	72355149	518208.000000	contact 10:72349824-72372549_10:72871139-72874413 distance:511590
chr10:72875361-72875512	10	72875362	72875512	ENSG00000148719	protein_coding	ENST00000338820	72355149	520288.000000	contact 10:72349824-72372549_10:72871139-72874413 distance:511590
chr10:72887021-72887172	10	72887022	72887172	ENSG00000107745	protein_coding	ENST00000897984	72626075	261022.000000	contact 10:72624065-72630805_10:72883680-72885010 distance:256910
chr10:72887281-72887432	10	72887282	72887432	ENSG00000107745	protein_coding	ENST00000897984	72626075	261282.000000	contact 10:72624065-72630805_10:72883680-72885010 distance:256910
chr10:72889441-72889592	10	72889442	72889592	ENSG00000107745	protein_coding	ENST00000897984	72626075	263442.000000	contact 10:72624065-72630805_10:72883680-72885010 distance:256910
chr10:73061201-73061352	10	73061202	73061352	ENSG00000107745	protein_coding	ENST00000897984	72626075	435202.000000	contact 10:72624065-72630805_10:73063998-73068524 distance:438826
chr10:73061201-73061352	10	73061202	73061352	ENSG00000138315	protein_coding	ENST00000858590	72893581	167696.000000	contact 10:72892856-72901457_10:73063998-73068524 distance:169105
chr10:73061201-73061352	10	73061202	73061352	ENSG00000148719	protein_coding	ENST00000338820	72355149	706128.000000	contact 10:72349824-72372549_10:73063998-73068524 distance:705075
chr10:73061201-73061352	10	73061202	73061352	ENSG00000156026	protein_coding	ENST00000536019	72692619	368658.000000	contact 10:72691798-72692943_10:73063998-73068524 distance:373891;contact 10:72691798-72692943_10:73062894-73063997 distance:371075
chr10:73094281-73094432	10	73094282	73094432	ENSG00000138303	protein_coding	ENST00000902260	72217653	876704.000000	contact 10:72215603-72222845_10:73094626-73096089 distance:876133
chr10:73094281-73094432	10	73094282	73094432	ENSG00000156026	protein_coding	ENST00000536019	72692619	401738.000000	contact 10:72691798-72692943_10:73094626-73096089 distance:402987
chr10:73094281-73094432	10	73094282	73094432	ENSG00000166295	protein_coding	ENST00000914296	72216023	878334.000000	contact 10:72215603-72222845_10:73094626-73096089 distance:876133
chr10:73094281-73094432	10	73094282	73094432	ENSG00000166348	protein_coding	ENST00000928949	73625669	531312.000000	contact 10:73625128-73626182_10:73094626-73096089 distance:530298
chr10:73094281-73094432	10	73094282	73094432	ENSG00000182180	protein_coding	ENST00000372945	73252644	158287.000000	contact 10:73251768-73253599_10:73094626-73096089 distance:157326
chr10:73094441-73094592	10	73094442	73094592	ENSG00000138303	protein_coding	ENST00000902260	72217653	876864.000000	contact 10:72215603-72222845_10:73094626-73096089 distance:876133
chr10:73094441-73094592	10	73094442	73094592	ENSG00000156026	protein_coding	ENST00000536019	72692619	401898.000000	contact 10:72691798-72692943_10:73094626-73096089 distance:402987
chr10:73094441-73094592	10	73094442	73094592	ENSG00000166295	protein_coding	ENST00000914296	72216023	878494.000000	contact 10:72215603-72222845_10:73094626-73096089 distance:876133
chr10:73094441-73094592	10	73094442	73094592	ENSG00000166348	protein_coding	ENST00000928949	73625669	531152.000000	contact 10:73625128-73626182_10:73094626-73096089 distance:530298
chr10:73094441-73094592	10	73094442	73094592	ENSG00000182180	protein_coding	ENST00000372945	73252644	158127.000000	contact 10:73251768-73253599_10:73094626-73096089 distance:157326
chr10:73095041-73095192	10	73095042	73095192	ENSG00000138303	protein_coding	ENST00000902260	72217653	877464.000000	contact 10:72215603-72222845_10:73094626-73096089 distance:876133
chr10:73095041-73095192	10	73095042	73095192	ENSG00000156026	protein_coding	ENST00000536019	72692619	402498.000000	contact 10:72691798-72692943_10:73094626-73096089 distance:402987
chr10:73095041-73095192	10	73095042	73095192	ENSG00000166295	protein_coding	ENST00000914296	72216023	879094.000000	contact 10:72215603-72222845_10:73094626-73096089 distance:876133
chr10:73095041-73095192	10	73095042	73095192	ENSG00000166348	protein_coding	ENST00000928949	73625669	530552.000000	contact 10:73625128-73626182_10:73094626-73096089 distance:530298
chr10:73095041-73095192	10	73095042	73095192	ENSG00000182180	protein_coding	ENST00000372945	73252644	157527.000000	contact 10:73251768-73253599_10:73094626-73096089 distance:157326
chr10:73095341-73095492	10	73095342	73095492	ENSG00000138303	protein_coding	ENST00000902260	72217653	877764.000000	contact 10:72215603-72222845_10:73094626-73096089 distance:876133
chr10:73095341-73095492	10	73095342	73095492	ENSG00000156026	protein_coding	ENST00000536019	72692619	402798.000000	contact 10:72691798-72692943_10:73094626-73096089 distance:402987
chr10:73095341-73095492	10	73095342	73095492	ENSG00000166295	protein_coding	ENST00000914296	72216023	879394.000000	contact 10:72215603-72222845_10:73094626-73096089 distance:876133
chr10:73095341-73095492	10	73095342	73095492	ENSG00000166348	protein_coding	ENST00000928949	73625669	530252.000000	contact 10:73625128-73626182_10:73094626-73096089 distance:530298
chr10:73095341-73095492	10	73095342	73095492	ENSG00000182180	protein_coding	ENST00000372945	73252644	157227.000000	contact 10:73251768-73253599_10:73094626-73096089 distance:157326
chr10:73095541-73095692	10	73095542	73095692	ENSG00000138303	protein_coding	ENST00000902260	72217653	877964.000000	contact 10:72215603-72222845_10:73094626-73096089 distance:876133
chr10:73095541-73095692	10	73095542	73095692	ENSG00000156026	protein_coding	ENST00000536019	72692619	402998.000000	contact 10:72691798-72692943_10:73094626-73096089 distance:402987
chr10:73095541-73095692	10	73095542	73095692	ENSG00000166295	protein_coding	ENST00000914296	72216023	879594.000000	contact 10:72215603-72222845_10:73094626-73096089 distance:876133
chr10:73095541-73095692	10	73095542	73095692	ENSG00000166348	protein_coding	ENST00000928949	73625669	530052.000000	contact 10:73625128-73626182_10:73094626-73096089 distance:530298
chr10:73095541-73095692	10	73095542	73095692	ENSG00000182180	protein_coding	ENST00000372945	73252644	157027.000000	contact 10:73251768-73253599_10:73094626-73096089 distance:157326
chr10:73095781-73095932	10	73095782	73095932	ENSG00000138303	protein_coding	ENST00000902260	72217653	878204.000000	contact 10:72215603-72222845_10:73094626-73096089 distance:876133
chr10:73095781-73095932	10	73095782	73095932	ENSG00000156026	protein_coding	ENST00000536019	72692619	403238.000000	contact 10:72691798-72692943_10:73094626-73096089 distance:402987
chr10:73095781-73095932	10	73095782	73095932	ENSG00000166295	protein_coding	ENST00000914296	72216023	879834.000000	contact 10:72215603-72222845_10:73094626-73096089 distance:876133
chr10:73095781-73095932	10	73095782	73095932	ENSG00000166348	protein_coding	ENST00000928949	73625669	529812.000000	contact 10:73625128-73626182_10:73094626-73096089 distance:530298
chr10:73095781-73095932	10	73095782	73095932	ENSG00000182180	protein_coding	ENST00000372945	73252644	156787.000000	contact 10:73251768-73253599_10:73094626-73096089 distance:157326
chr10:73095961-73096112	10	73095962	73096112	ENSG00000138303	protein_coding	ENST00000902260	72217653	878384.000000	contact 10:72215603-72222845_10:73094626-73096089 distance:876133
chr10:73095961-73096112	10	73095962	73096112	ENSG00000156026	protein_coding	ENST00000536019	72692619	403418.000000	contact 10:72691798-72692943_10:73094626-73096089 distance:402987
chr10:73095961-73096112	10	73095962	73096112	ENSG00000166295	protein_coding	ENST00000914296	72216023	880014.000000	contact 10:72215603-72222845_10:73094626-73096089 distance:876133
chr10:73095961-73096112	10	73095962	73096112	ENSG00000166348	protein_coding	ENST00000928949	73625669	529632.000000	contact 10:73625128-73626182_10:73094626-73096089 distance:530298
chr10:73095961-73096112	10	73095962	73096112	ENSG00000182180	protein_coding	ENST00000372945	73252644	156607.000000	contact 10:73251768-73253599_10:73094626-73096089 distance:157326
chr10:73096161-73096312	10	73096162	73096312	ENSG00000138303	protein_coding	ENST00000902260	72217653	878584.000000	contact 10:72215603-72222845_10:73094626-73096089 distance:876133
chr10:73096161-73096312	10	73096162	73096312	ENSG00000156026	protein_coding	ENST00000536019	72692619	403618.000000	contact 10:72691798-72692943_10:73094626-73096089 distance:402987
chr10:73096161-73096312	10	73096162	73096312	ENSG00000166295	protein_coding	ENST00000914296	72216023	880214.000000	contact 10:72215603-72222845_10:73094626-73096089 distance:876133
chr10:73096161-73096312	10	73096162	73096312	ENSG00000166348	protein_coding	ENST00000928949	73625669	529432.000000	contact 10:73625128-73626182_10:73094626-73096089 distance:530298
chr10:73096161-73096312	10	73096162	73096312	ENSG00000182180	protein_coding	ENST00000372945	73252644	156407.000000	contact 10:73251768-73253599_10:73094626-73096089 distance:157326
chr10:73096361-73096512	10	73096362	73096512	ENSG00000138303	protein_coding	ENST00000902260	72217653	878784.000000	contact 10:72215603-72222845_10:73094626-73096089 distance:876133
chr10:73096361-73096512	10	73096362	73096512	ENSG00000156026	protein_coding	ENST00000536019	72692619	403818.000000	contact 10:72691798-72692943_10:73094626-73096089 distance:402987
chr10:73096361-73096512	10	73096362	73096512	ENSG00000166295	protein_coding	ENST00000914296	72216023	880414.000000	contact 10:72215603-72222845_10:73094626-73096089 distance:876133
chr10:73096361-73096512	10	73096362	73096512	ENSG00000166348	protein_coding	ENST00000928949	73625669	529232.000000	contact 10:73625128-73626182_10:73094626-73096089 distance:530298
chr10:73096361-73096512	10	73096362	73096512	ENSG00000182180	protein_coding	ENST00000372945	73252644	156207.000000	contact 10:73251768-73253599_10:73094626-73096089 distance:157326
chr10:73096561-73096712	10	73096562	73096712	ENSG00000138303	protein_coding	ENST00000902260	72217653	878984.000000	contact 10:72215603-72222845_10:73094626-73096089 distance:876133
chr10:73096561-73096712	10	73096562	73096712	ENSG00000156026	protein_coding	ENST00000536019	72692619	404018.000000	contact 10:72691798-72692943_10:73094626-73096089 distance:402987
chr10:73096561-73096712	10	73096562	73096712	ENSG00000166295	protein_coding	ENST00000914296	72216023	880614.000000	contact 10:72215603-72222845_10:73094626-73096089 distance:876133
chr10:73096561-73096712	10	73096562	73096712	ENSG00000166348	protein_coding	ENST00000928949	73625669	529032.000000	contact 10:73625128-73626182_10:73094626-73096089 distance:530298
chr10:73096561-73096712	10	73096562	73096712	ENSG00000182180	protein_coding	ENST00000372945	73252644	156007.000000	contact 10:73251768-73253599_10:73094626-73096089 distance:157326
chr10:73097306-73097457	10	73097307	73097457	ENSG00000138303	protein_coding	ENST00000902260	72217653	879729.000000	contact 10:72215603-72222845_10:73094626-73096089 distance:876133
chr10:73097306-73097457	10	73097307	73097457	ENSG00000156026	protein_coding	ENST00000536019	72692619	404763.000000	contact 10:72691798-72692943_10:73094626-73096089 distance:402987
chr10:73097306-73097457	10	73097307	73097457	ENSG00000166295	protein_coding	ENST00000914296	72216023	881359.000000	contact 10:72215603-72222845_10:73094626-73096089 distance:876133
chr10:73097306-73097457	10	73097307	73097457	ENSG00000166348	protein_coding	ENST00000928949	73625669	528287.000000	contact 10:73625128-73626182_10:73094626-73096089 distance:530298
chr10:73097306-73097457	10	73097307	73097457	ENSG00000182180	protein_coding	ENST00000372945	73252644	155262.000000	contact 10:73251768-73253599_10:73094626-73096089 distance:157326
chr10:73111226-73111377	10	73111227	73111377	ENSG00000107745	protein_coding	ENST00000897984	72626075	485227.000000	contact 10:72624065-72630805_10:73109821-73120270 distance:487610
chr10:73111226-73111377	10	73111227	73111377	ENSG00000107758	protein_coding	ENST00000360663	73496024	384722.000000	contact 10:73494934-73500081_10:73109821-73120270 distance:382462
chr10:73111226-73111377	10	73111227	73111377	ENSG00000138279	protein_coding	ENST00000930447	73414011	302709.000000	contact 10:73410176-73414911_10:73109821-73120270 distance:297498
chr10:73111226-73111377	10	73111227	73111377	ENSG00000148719	protein_coding	ENST00000338820	72355149	756153.000000	contact 10:72349824-72372549_10:73109821-73120270 distance:753859
chr10:73111226-73111377	10	73111227	73111377	ENSG00000156026	protein_coding	ENST00000536019	72692619	418683.000000	contact 10:72691798-72692943_10:73109821-73120270 distance:422675
chr10:73111226-73111377	10	73111227	73111377	ENSG00000156042	protein_coding	ENST00000355577	73358864	247562.000000	contact 10:73358099-73362861_10:73109821-73120270 distance:245435
chr10:73111226-73111377	10	73111227	73111377	ENSG00000182180	protein_coding	ENST00000372945	73252644	141342.000000	contact 10:73246320-73251767_10:73109821-73120270 distance:133998
chr10:73111226-73111377	10	73111227	73111377	ENSG00000213551	protein_coding	ENST00000372950	73247255	135953.000000	contact 10:73246320-73251767_10:73109821-73120270 distance:133998
chr10:73111501-73111652	10	73111502	73111652	ENSG00000107745	protein_coding	ENST00000897984	72626075	485502.000000	contact 10:72624065-72630805_10:73109821-73120270 distance:487610
chr10:73111501-73111652	10	73111502	73111652	ENSG00000107758	protein_coding	ENST00000360663	73496024	384447.000000	contact 10:73494934-73500081_10:73109821-73120270 distance:382462
chr10:73111501-73111652	10	73111502	73111652	ENSG00000138279	protein_coding	ENST00000930447	73414011	302434.000000	contact 10:73410176-73414911_10:73109821-73120270 distance:297498
chr10:73111501-73111652	10	73111502	73111652	ENSG00000148719	protein_coding	ENST00000338820	72355149	756428.000000	contact 10:72349824-72372549_10:73109821-73120270 distance:753859
chr10:73111501-73111652	10	73111502	73111652	ENSG00000156026	protein_coding	ENST00000536019	72692619	418958.000000	contact 10:72691798-72692943_10:73109821-73120270 distance:422675
chr10:73111501-73111652	10	73111502	73111652	ENSG00000156042	protein_coding	ENST00000355577	73358864	247287.000000	contact 10:73358099-73362861_10:73109821-73120270 distance:245435
chr10:73111501-73111652	10	73111502	73111652	ENSG00000182180	protein_coding	ENST00000372945	73252644	141067.000000	contact 10:73246320-73251767_10:73109821-73120270 distance:133998
chr10:73111501-73111652	10	73111502	73111652	ENSG00000213551	protein_coding	ENST00000372950	73247255	135678.000000	contact 10:73246320-73251767_10:73109821-73120270 distance:133998
chr10:73111666-73111817	10	73111667	73111817	ENSG00000107745	protein_coding	ENST00000897984	72626075	485667.000000	contact 10:72624065-72630805_10:73109821-73120270 distance:487610
chr10:73111666-73111817	10	73111667	73111817	ENSG00000107758	protein_coding	ENST00000360663	73496024	384282.000000	contact 10:73494934-73500081_10:73109821-73120270 distance:382462
chr10:73111666-73111817	10	73111667	73111817	ENSG00000138279	protein_coding	ENST00000930447	73414011	302269.000000	contact 10:73410176-73414911_10:73109821-73120270 distance:297498
chr10:73111666-73111817	10	73111667	73111817	ENSG00000148719	protein_coding	ENST00000338820	72355149	756593.000000	contact 10:72349824-72372549_10:73109821-73120270 distance:753859
chr10:73111666-73111817	10	73111667	73111817	ENSG00000156026	protein_coding	ENST00000536019	72692619	419123.000000	contact 10:72691798-72692943_10:73109821-73120270 distance:422675
chr10:73111666-73111817	10	73111667	73111817	ENSG00000156042	protein_coding	ENST00000355577	73358864	247122.000000	contact 10:73358099-73362861_10:73109821-73120270 distance:245435
chr10:73111666-73111817	10	73111667	73111817	ENSG00000182180	protein_coding	ENST00000372945	73252644	140902.000000	contact 10:73246320-73251767_10:73109821-73120270 distance:133998
chr10:73111666-73111817	10	73111667	73111817	ENSG00000213551	protein_coding	ENST00000372950	73247255	135513.000000	contact 10:73246320-73251767_10:73109821-73120270 distance:133998
chr10:73113681-73113832	10	73113682	73113832	ENSG00000107745	protein_coding	ENST00000897984	72626075	487682.000000	contact 10:72624065-72630805_10:73109821-73120270 distance:487610
chr10:73113681-73113832	10	73113682	73113832	ENSG00000107758	protein_coding	ENST00000360663	73496024	382267.000000	contact 10:73494934-73500081_10:73109821-73120270 distance:382462
chr10:73113681-73113832	10	73113682	73113832	ENSG00000138279	protein_coding	ENST00000930447	73414011	300254.000000	contact 10:73410176-73414911_10:73109821-73120270 distance:297498
chr10:73113681-73113832	10	73113682	73113832	ENSG00000148719	protein_coding	ENST00000338820	72355149	758608.000000	contact 10:72349824-72372549_10:73109821-73120270 distance:753859
chr10:73113681-73113832	10	73113682	73113832	ENSG00000156026	protein_coding	ENST00000536019	72692619	421138.000000	contact 10:72691798-72692943_10:73109821-73120270 distance:422675
chr10:73113681-73113832	10	73113682	73113832	ENSG00000156042	protein_coding	ENST00000355577	73358864	245107.000000	contact 10:73358099-73362861_10:73109821-73120270 distance:245435
chr10:73113681-73113832	10	73113682	73113832	ENSG00000182180	protein_coding	ENST00000372945	73252644	138887.000000	contact 10:73246320-73251767_10:73109821-73120270 distance:133998
chr10:73113681-73113832	10	73113682	73113832	ENSG00000213551	protein_coding	ENST00000372950	73247255	133498.000000	contact 10:73246320-73251767_10:73109821-73120270 distance:133998
chr10:73118081-73118232	10	73118082	73118232	ENSG00000107745	protein_coding	ENST00000897984	72626075	492082.000000	contact 10:72624065-72630805_10:73109821-73120270 distance:487610
chr10:73118081-73118232	10	73118082	73118232	ENSG00000107758	protein_coding	ENST00000360663	73496024	377867.000000	contact 10:73494934-73500081_10:73109821-73120270 distance:382462
chr10:73118081-73118232	10	73118082	73118232	ENSG00000138279	protein_coding	ENST00000930447	73414011	295854.000000	contact 10:73410176-73414911_10:73109821-73120270 distance:297498
chr10:73118081-73118232	10	73118082	73118232	ENSG00000148719	protein_coding	ENST00000338820	72355149	763008.000000	contact 10:72349824-72372549_10:73109821-73120270 distance:753859
chr10:73118081-73118232	10	73118082	73118232	ENSG00000156026	protein_coding	ENST00000536019	72692619	425538.000000	contact 10:72691798-72692943_10:73109821-73120270 distance:422675
chr10:73118081-73118232	10	73118082	73118232	ENSG00000156042	protein_coding	ENST00000355577	73358864	240707.000000	contact 10:73358099-73362861_10:73109821-73120270 distance:245435
chr10:73118081-73118232	10	73118082	73118232	ENSG00000182180	protein_coding	ENST00000372945	73252644	134487.000000	contact 10:73246320-73251767_10:73109821-73120270 distance:133998
chr10:73118081-73118232	10	73118082	73118232	ENSG00000213551	protein_coding	ENST00000372950	73247255	129098.000000	contact 10:73246320-73251767_10:73109821-73120270 distance:133998
chr10:73120501-73120652	10	73120502	73120652	ENSG00000107745	protein_coding	ENST00000897984	72626075	494502.000000	contact 10:72624065-72630805_10:73109821-73120270 distance:487610
chr10:73120501-73120652	10	73120502	73120652	ENSG00000107758	protein_coding	ENST00000360663	73496024	375447.000000	contact 10:73494934-73500081_10:73109821-73120270 distance:382462
chr10:73120501-73120652	10	73120502	73120652	ENSG00000138279	protein_coding	ENST00000930447	73414011	293434.000000	contact 10:73410176-73414911_10:73109821-73120270 distance:297498
chr10:73120501-73120652	10	73120502	73120652	ENSG00000148719	protein_coding	ENST00000338820	72355149	765428.000000	contact 10:72349824-72372549_10:73109821-73120270 distance:753859
chr10:73120501-73120652	10	73120502	73120652	ENSG00000156026	protein_coding	ENST00000536019	72692619	427958.000000	contact 10:72691798-72692943_10:73109821-73120270 distance:422675
chr10:73120501-73120652	10	73120502	73120652	ENSG00000156042	protein_coding	ENST00000355577	73358864	238287.000000	contact 10:73358099-73362861_10:73109821-73120270 distance:245435
chr10:73120501-73120652	10	73120502	73120652	ENSG00000182180	protein_coding	ENST00000372945	73252644	132067.000000	contact 10:73246320-73251767_10:73109821-73120270 distance:133998
chr10:73120501-73120652	10	73120502	73120652	ENSG00000213551	protein_coding	ENST00000372950	73247255	126678.000000	contact 10:73246320-73251767_10:73109821-73120270 distance:133998
chr10:73159161-73159312	10	73159162	73159312	ENSG00000122884	protein_coding	ENST00000886200	73096983	62254.000000	contact 10:73096090-73098531_10:73163571-73163917 distance:66434
chr10:73159321-73159472	10	73159322	73159472	ENSG00000122884	protein_coding	ENST00000886200	73096983	62414.000000	contact 10:73096090-73098531_10:73163571-73163917 distance:66434
chr10:73163241-73163392	10	73163242	73163392	ENSG00000122884	protein_coding	ENST00000886200	73096983	66334.000000	contact 10:73096090-73098531_10:73163571-73163917 distance:66434;contact 10:73096090-73098531_10:73166802-73170209 distance:71195
chr10:73163241-73163392	10	73163242	73163392	ENSG00000148719	protein_coding	ENST00000338820	72355149	808168.000000	contact 10:72349824-72372549_10:73166802-73170209 distance:807319
chr10:73163561-73163712	10	73163562	73163712	ENSG00000122884	protein_coding	ENST00000886200	73096983	66654.000000	contact 10:73096090-73098531_10:73163571-73163917 distance:66434;contact 10:73096090-73098531_10:73166802-73170209 distance:71195
chr10:73163561-73163712	10	73163562	73163712	ENSG00000148719	protein_coding	ENST00000338820	72355149	808488.000000	contact 10:72349824-72372549_10:73166802-73170209 distance:807319
chr10:73182601-73182752	10	73182602	73182752	ENSG00000166317	protein_coding	ENST00000394810	73656029	473352.000000	contact 10:73649351-73654889_10:73184053-73192768 distance:463710
chr10:73182761-73182912	10	73182762	73182912	ENSG00000166317	protein_coding	ENST00000394810	73656029	473192.000000	contact 10:73649351-73654889_10:73184053-73192768 distance:463710
chr10:73183961-73184112	10	73183962	73184112	ENSG00000166317	protein_coding	ENST00000394810	73656029	471992.000000	contact 10:73649351-73654889_10:73184053-73192768 distance:463710
chr10:73218861-73219012	10	73218862	73219012	ENSG00000166317	protein_coding	ENST00000394810	73656029	437092.000000	contact 10:73649351-73654889_10:73221694-73222930 distance:429808
chr10:73225661-73225812	10	73225662	73225812	ENSG00000107758	protein_coding	ENST00000360663	73496024	270287.000000	contact 10:73494934-73500081_10:73229924-73231695 distance:266698
chr10:73225661-73225812	10	73225662	73225812	ENSG00000166317	protein_coding	ENST00000394810	73656029	430292.000000	contact 10:73649351-73654889_10:73221694-73222930 distance:429808;contact 10:73649351-73654889_10:73229924-73231695 distance:421311
chr10:73225661-73225812	10	73225662	73225812	ENSG00000166348	protein_coding	ENST00000928949	73625669	399932.000000	contact 10:73523513-73531638_10:73229924-73231695 distance:296766
chr10:73228341-73228492	10	73228342	73228492	ENSG00000107758	protein_coding	ENST00000360663	73496024	267607.000000	contact 10:73494934-73500081_10:73229924-73231695 distance:266698
chr10:73228341-73228492	10	73228342	73228492	ENSG00000166317	protein_coding	ENST00000394810	73656029	427612.000000	contact 10:73649351-73654889_10:73229924-73231695 distance:421311
chr10:73228341-73228492	10	73228342	73228492	ENSG00000166348	protein_coding	ENST00000928949	73625669	397252.000000	contact 10:73523513-73531638_10:73229924-73231695 distance:296766;contact 10:73523513-73531638_10:73231696-73234701 distance:294377
chr10:73233001-73233152	10	73233002	73233152	ENSG00000107758	protein_coding	ENST00000360663	73496024	262947.000000	contact 10:73494934-73500081_10:73229924-73231695 distance:266698
chr10:73233001-73233152	10	73233002	73233152	ENSG00000166317	protein_coding	ENST00000394810	73656029	422952.000000	contact 10:73649351-73654889_10:73229924-73231695 distance:421311
chr10:73233001-73233152	10	73233002	73233152	ENSG00000166348	protein_coding	ENST00000928949	73625669	392592.000000	contact 10:73523513-73531638_10:73229924-73231695 distance:296766;contact 10:73523513-73531638_10:73231696-73234701 distance:294377
chr10:73245061-73245212	10	73245062	73245212	ENSG00000107758	protein_coding	ENST00000360663	73496024	250887.000000	contact 10:73494934-73500081_10:73246153-73246319 distance:251271
chr10:73245061-73245212	10	73245062	73245212	ENSG00000156026	protein_coding	ENST00000536019	72692619	552518.000000	contact 10:72691798-72692943_10:73246153-73246319 distance:553866
chr10:73245061-73245212	10	73245062	73245212	ENSG00000156042	protein_coding	ENST00000355577	73358864	113727.000000	contact 10:73358099-73362861_10:73246153-73246319 distance:114244
chr10:73245061-73245212	10	73245062	73245212	ENSG00000166317	protein_coding	ENST00000394810	73656029	410892.000000	contact 10:73649351-73654889_10:73246153-73246319 distance:405884
chr10:73245061-73245212	10	73245062	73245212	ENSG00000166348	protein_coding	ENST00000928949	73625669	380532.000000	contact 10:73625128-73626182_10:73243542-73246152 distance:380808;contact 10:73625128-73626182_10:73246153-73246319 distance:379419;contact 10:73626183-73646239_10:73246153-73246319 distance:389975
chr10:73245061-73245212	10	73245062	73245212	ENSG00000177791	protein_coding	ENST00000966208	73642103	396966.000000	contact 10:73626183-73646239_10:73246153-73246319 distance:389975
chr10:73247641-73247792	10	73247642	73247792	ENSG00000107758	protein_coding	ENST00000360663	73496024	248307.000000	contact 10:73494934-73500081_10:73246153-73246319 distance:251271
chr10:73247641-73247792	10	73247642	73247792	ENSG00000156026	protein_coding	ENST00000536019	72692619	555098.000000	contact 10:72691798-72692943_10:73246153-73246319 distance:553866
chr10:73247641-73247792	10	73247642	73247792	ENSG00000156042	protein_coding	ENST00000355577	73358864	111147.000000	contact 10:73358099-73362861_10:73246153-73246319 distance:114244
chr10:73247641-73247792	10	73247642	73247792	ENSG00000166317	protein_coding	ENST00000394810	73656029	408312.000000	contact 10:73649351-73654889_10:73246153-73246319 distance:405884
chr10:73247641-73247792	10	73247642	73247792	ENSG00000166348	protein_coding	ENST00000928949	73625669	377952.000000	contact 10:73625128-73626182_10:73243542-73246152 distance:380808;contact 10:73625128-73626182_10:73246153-73246319 distance:379419;contact 10:73626183-73646239_10:73246153-73246319 distance:389975
chr10:73247641-73247792	10	73247642	73247792	ENSG00000177791	protein_coding	ENST00000966208	73642103	394386.000000	contact 10:73626183-73646239_10:73246153-73246319 distance:389975
chr10:73247821-73247972	10	73247822	73247972	ENSG00000107758	protein_coding	ENST00000360663	73496024	248127.000000	contact 10:73494934-73500081_10:73246153-73246319 distance:251271
chr10:73247821-73247972	10	73247822	73247972	ENSG00000156026	protein_coding	ENST00000536019	72692619	555278.000000	contact 10:72691798-72692943_10:73246153-73246319 distance:553866
chr10:73247821-73247972	10	73247822	73247972	ENSG00000156042	protein_coding	ENST00000355577	73358864	110967.000000	contact 10:73358099-73362861_10:73246153-73246319 distance:114244
chr10:73247821-73247972	10	73247822	73247972	ENSG00000166317	protein_coding	ENST00000394810	73656029	408132.000000	contact 10:73649351-73654889_10:73246153-73246319 distance:405884
chr10:73247821-73247972	10	73247822	73247972	ENSG00000166348	protein_coding	ENST00000928949	73625669	377772.000000	contact 10:73625128-73626182_10:73243542-73246152 distance:380808;contact 10:73625128-73626182_10:73246153-73246319 distance:379419;contact 10:73626183-73646239_10:73246153-73246319 distance:389975
chr10:73247821-73247972	10	73247822	73247972	ENSG00000177791	protein_coding	ENST00000966208	73642103	394206.000000	contact 10:73626183-73646239_10:73246153-73246319 distance:389975
chr10:73252121-73252272	10	73252122	73252272	ENSG00000107758	protein_coding	ENST00000360663	73496024	243827.000000	contact 10:73494934-73500081_10:73253600-73256954 distance:242230;contact 10:73494934-73500081_10:73256955-73257494 distance:240283
chr10:73252121-73252272	10	73252122	73252272	ENSG00000156042	protein_coding	ENST00000355577	73358864	106667.000000	contact 10:73358099-73362861_10:73253600-73256954 distance:105203;contact 10:73358099-73362861_10:73256955-73257494 distance:103256
chr10:73252121-73252272	10	73252122	73252272	ENSG00000166317	protein_coding	ENST00000394810	73656029	403832.000000	contact 10:73649351-73654889_10:73253600-73256954 distance:396843;contact 10:73649351-73654889_10:73256955-73257494 distance:394896;contact 10:73654890-73663359_10:73256955-73257494 distance:401900
chr10:73252121-73252272	10	73252122	73252272	ENSG00000166348	protein_coding	ENST00000928949	73625669	373472.000000	contact 10:73523513-73531638_10:73253600-73256954 distance:272298;contact 10:73625128-73626182_10:73253600-73256954 distance:370378;contact 10:73626183-73646239_10:73253600-73256954 distance:380934;contact 10:73523513-73531638_10:73256955-73257494 distance:270351;contact 10:73625128-73626182_10:73256955-73257494 distance:368431;contact 10:73626183-73646239_10:73256955-73257494 distance:378987
chr10:73252121-73252272	10	73252122	73252272	ENSG00000177791	protein_coding	ENST00000966208	73642103	389906.000000	contact 10:73626183-73646239_10:73253600-73256954 distance:380934;contact 10:73626183-73646239_10:73256955-73257494 distance:378987
chr10:73252886-73253037	10	73252887	73253037	ENSG00000107758	protein_coding	ENST00000360663	73496024	243062.000000	contact 10:73494934-73500081_10:73253600-73256954 distance:242230;contact 10:73494934-73500081_10:73257495-73261497 distance:238011;contact 10:73494934-73500081_10:73256955-73257494 distance:240283
chr10:73252886-73253037	10	73252887	73253037	ENSG00000156042	protein_coding	ENST00000355577	73358864	105902.000000	contact 10:73358099-73362861_10:73253600-73256954 distance:105203;contact 10:73358099-73362861_10:73256955-73257494 distance:103256
chr10:73252886-73253037	10	73252887	73253037	ENSG00000166317	protein_coding	ENST00000394810	73656029	403067.000000	contact 10:73649351-73654889_10:73253600-73256954 distance:396843;contact 10:73649351-73654889_10:73257495-73261497 distance:392624;contact 10:73654890-73663359_10:73257495-73261497 distance:399628;contact 10:73649351-73654889_10:73256955-73257494 distance:394896;contact 10:73654890-73663359_10:73256955-73257494 distance:401900
chr10:73252886-73253037	10	73252887	73253037	ENSG00000166348	protein_coding	ENST00000928949	73625669	372707.000000	contact 10:73523513-73531638_10:73253600-73256954 distance:272298;contact 10:73625128-73626182_10:73253600-73256954 distance:370378;contact 10:73626183-73646239_10:73253600-73256954 distance:380934;contact 10:73523513-73531638_10:73257495-73261497 distance:268079;contact 10:73626183-73646239_10:73257495-73261497 distance:376715;contact 10:73523513-73531638_10:73256955-73257494 distance:270351;contact 10:73625128-73626182_10:73256955-73257494 distance:368431;contact 10:73626183-73646239_10:73256955-73257494 distance:378987
chr10:73252886-73253037	10	73252887	73253037	ENSG00000177791	protein_coding	ENST00000966208	73642103	389141.000000	contact 10:73626183-73646239_10:73253600-73256954 distance:380934;contact 10:73626183-73646239_10:73257495-73261497 distance:376715;contact 10:73626183-73646239_10:73256955-73257494 distance:378987
chr10:73262241-73262392	10	73262242	73262392	ENSG00000107758	protein_coding	ENST00000360663	73496024	233707.000000	contact 10:73494934-73500081_10:73256955-73257494 distance:240283;contact 10:73494934-73500081_10:73263928-73267798 distance:231644;contact 10:73494934-73500081_10:73261498-73263927 distance:234795;contact 10:73494934-73500081_10:73257495-73261497 distance:238011
chr10:73262241-73262392	10	73262242	73262392	ENSG00000156042	protein_coding	ENST00000355577	73358864	96547.000000	contact 10:73358099-73362861_10:73256955-73257494 distance:103256;contact 10:73358099-73362861_10:73263928-73267798 distance:94617;contact 10:73358099-73362861_10:73261498-73263927 distance:97768
chr10:73262241-73262392	10	73262242	73262392	ENSG00000166317	protein_coding	ENST00000394810	73656029	393712.000000	contact 10:73649351-73654889_10:73256955-73257494 distance:394896;contact 10:73654890-73663359_10:73256955-73257494 distance:401900;contact 10:73649351-73654889_10:73263928-73267798 distance:386257;contact 10:73654890-73663359_10:73263928-73267798 distance:393261;contact 10:73649351-73654889_10:73261498-73263927 distance:389408;contact 10:73654890-73663359_10:73261498-73263927 distance:396412;contact 10:73649351-73654889_10:73257495-73261497 distance:392624;contact 10:73654890-73663359_10:73257495-73261497 distance:399628
chr10:73262241-73262392	10	73262242	73262392	ENSG00000166348	protein_coding	ENST00000928949	73625669	363352.000000	contact 10:73523513-73531638_10:73256955-73257494 distance:270351;contact 10:73625128-73626182_10:73256955-73257494 distance:368431;contact 10:73626183-73646239_10:73256955-73257494 distance:378987;contact 10:73523513-73531638_10:73263928-73267798 distance:261712;contact 10:73626183-73646239_10:73263928-73267798 distance:370348;contact 10:73523513-73531638_10:73261498-73263927 distance:264863;contact 10:73625128-73626182_10:73261498-73263927 distance:362943;contact 10:73626183-73646239_10:73261498-73263927 distance:373499;contact 10:73523513-73531638_10:73257495-73261497 distance:268079;contact 10:73626183-73646239_10:73257495-73261497 distance:376715
chr10:73262241-73262392	10	73262242	73262392	ENSG00000177791	protein_coding	ENST00000966208	73642103	379786.000000	contact 10:73626183-73646239_10:73256955-73257494 distance:378987;contact 10:73626183-73646239_10:73263928-73267798 distance:370348;contact 10:73626183-73646239_10:73261498-73263927 distance:373499;contact 10:73626183-73646239_10:73257495-73261497 distance:376715
chr10:73264021-73264172	10	73264022	73264172	ENSG00000107758	protein_coding	ENST00000360663	73496024	231927.000000	contact 10:73494934-73500081_10:73257495-73261497 distance:238011;contact 10:73494934-73500081_10:73267799-73270188 distance:228514;contact 10:73494934-73500081_10:73263928-73267798 distance:231644;contact 10:73494934-73500081_10:73261498-73263927 distance:234795
chr10:73264021-73264172	10	73264022	73264172	ENSG00000156042	protein_coding	ENST00000355577	73358864	94767.000000	contact 10:73358099-73362861_10:73263928-73267798 distance:94617;contact 10:73358099-73362861_10:73261498-73263927 distance:97768
chr10:73264021-73264172	10	73264022	73264172	ENSG00000166317	protein_coding	ENST00000394810	73656029	391932.000000	contact 10:73649351-73654889_10:73257495-73261497 distance:392624;contact 10:73654890-73663359_10:73257495-73261497 distance:399628;contact 10:73649351-73654889_10:73267799-73270188 distance:383127;contact 10:73649351-73654889_10:73263928-73267798 distance:386257;contact 10:73654890-73663359_10:73263928-73267798 distance:393261;contact 10:73649351-73654889_10:73261498-73263927 distance:389408;contact 10:73654890-73663359_10:73261498-73263927 distance:396412
chr10:73264021-73264172	10	73264022	73264172	ENSG00000166348	protein_coding	ENST00000928949	73625669	361572.000000	contact 10:73523513-73531638_10:73257495-73261497 distance:268079;contact 10:73626183-73646239_10:73257495-73261497 distance:376715;contact 10:73523513-73531638_10:73267799-73270188 distance:258582;contact 10:73523513-73531638_10:73263928-73267798 distance:261712;contact 10:73626183-73646239_10:73263928-73267798 distance:370348;contact 10:73523513-73531638_10:73261498-73263927 distance:264863;contact 10:73625128-73626182_10:73261498-73263927 distance:362943;contact 10:73626183-73646239_10:73261498-73263927 distance:373499
chr10:73264021-73264172	10	73264022	73264172	ENSG00000177791	protein_coding	ENST00000966208	73642103	378006.000000	contact 10:73626183-73646239_10:73257495-73261497 distance:376715;contact 10:73626183-73646239_10:73263928-73267798 distance:370348;contact 10:73626183-73646239_10:73261498-73263927 distance:373499
chr10:73279041-73279192	10	73279042	73279192	ENSG00000107758	protein_coding	ENST00000360663	73496024	216907.000000	contact 10:73494934-73500081_10:73273055-73277157 distance:222401
chr10:73279041-73279192	10	73279042	73279192	ENSG00000156042	protein_coding	ENST00000355577	73358864	79747.000000	contact 10:73358099-73362861_10:73273055-73277157 distance:85374
chr10:73279041-73279192	10	73279042	73279192	ENSG00000166317	protein_coding	ENST00000394810	73656029	376912.000000	contact 10:73649351-73654889_10:73273055-73277157 distance:377014;contact 10:73654890-73663359_10:73273055-73277157 distance:384018;contact 10:73649351-73654889_10:73284020-73287608 distance:366306;contact 10:73649351-73654889_10:73279036-73284019 distance:370593
chr10:73279041-73279192	10	73279042	73279192	ENSG00000166348	protein_coding	ENST00000928949	73625669	346552.000000	contact 10:73523513-73531638_10:73273055-73277157 distance:252469;contact 10:73523513-73531638_10:73284020-73287608 distance:241761;contact 10:73523513-73531638_10:73279036-73284019 distance:246048;contact 10:73523513-73531638_10:73277158-73279035 distance:249479
chr10:73358166-73358317	10	73358167	73358317	ENSG00000107758	protein_coding	ENST00000360663	73496024	137782.000000	contact 10:73494934-73500081_10:73349106-73355215 distance:145347;contact 10:73494934-73500081_10:73357857-73358098 distance:139530;contact 10:73494934-73500081_10:73356916-73357856 distance:140121
chr10:73358166-73358317	10	73358167	73358317	ENSG00000166348	protein_coding	ENST00000928949	73625669	267427.000000	contact 10:73625128-73626182_10:73357857-73358098 distance:267678;contact 10:73626183-73646239_10:73357857-73358098 distance:278234;contact 10:73625128-73626182_10:73356916-73357856 distance:268269;contact 10:73626183-73646239_10:73356916-73357856 distance:278825
chr10:73358166-73358317	10	73358167	73358317	ENSG00000177791	protein_coding	ENST00000966208	73642103	283861.000000	contact 10:73626183-73646239_10:73357857-73358098 distance:278234;contact 10:73626183-73646239_10:73356916-73357856 distance:278825
chr10:73358166-73358317	10	73358167	73358317	ENSG00000182180	protein_coding	ENST00000372945	73252644	105598.000000	contact 10:73251768-73253599_10:73349106-73355215 distance:99477;contact 10:73251768-73253599_10:73357857-73358098 distance:105294;contact 10:73251768-73253599_10:73356916-73357856 distance:104703;contact 10:73251768-73253599_10:73355216-73356915 distance:103382
chr10:73358381-73358532	10	73358382	73358532	ENSG00000107758	protein_coding	ENST00000360663	73496024	137567.000000	contact 10:73494934-73500081_10:73349106-73355215 distance:145347;contact 10:73494934-73500081_10:73357857-73358098 distance:139530;contact 10:73494934-73500081_10:73356916-73357856 distance:140121
chr10:73358381-73358532	10	73358382	73358532	ENSG00000166348	protein_coding	ENST00000928949	73625669	267212.000000	contact 10:73625128-73626182_10:73357857-73358098 distance:267678;contact 10:73626183-73646239_10:73357857-73358098 distance:278234;contact 10:73625128-73626182_10:73356916-73357856 distance:268269;contact 10:73626183-73646239_10:73356916-73357856 distance:278825
chr10:73358381-73358532	10	73358382	73358532	ENSG00000177791	protein_coding	ENST00000966208	73642103	283646.000000	contact 10:73626183-73646239_10:73357857-73358098 distance:278234;contact 10:73626183-73646239_10:73356916-73357856 distance:278825
chr10:73358381-73358532	10	73358382	73358532	ENSG00000182180	protein_coding	ENST00000372945	73252644	105813.000000	contact 10:73251768-73253599_10:73349106-73355215 distance:99477;contact 10:73251768-73253599_10:73357857-73358098 distance:105294;contact 10:73251768-73253599_10:73356916-73357856 distance:104703;contact 10:73251768-73253599_10:73355216-73356915 distance:103382
chr10:73412701-73412852	10	73412702	73412852	ENSG00000107758	protein_coding	ENST00000360663	73496024	83247.000000	contact 10:73494934-73500081_10:73414912-73417058 distance:81522
chr10:73412701-73412852	10	73412702	73412852	ENSG00000182180	protein_coding	ENST00000372945	73252644	160133.000000	contact 10:73251768-73253599_10:73414912-73417058 distance:163302
chr10:73413026-73413177	10	73413027	73413177	ENSG00000107758	protein_coding	ENST00000360663	73496024	82922.000000	contact 10:73494934-73500081_10:73414912-73417058 distance:81522
chr10:73413026-73413177	10	73413027	73413177	ENSG00000182180	protein_coding	ENST00000372945	73252644	160458.000000	contact 10:73251768-73253599_10:73414912-73417058 distance:163302
chr10:73413301-73413452	10	73413302	73413452	ENSG00000107758	protein_coding	ENST00000360663	73496024	82647.000000	contact 10:73494934-73500081_10:73414912-73417058 distance:81522
chr10:73413301-73413452	10	73413302	73413452	ENSG00000182180	protein_coding	ENST00000372945	73252644	160733.000000	contact 10:73251768-73253599_10:73414912-73417058 distance:163302
chr10:73413461-73413612	10	73413462	73413612	ENSG00000107758	protein_coding	ENST00000360663	73496024	82487.000000	contact 10:73494934-73500081_10:73414912-73417058 distance:81522
chr10:73413461-73413612	10	73413462	73413612	ENSG00000182180	protein_coding	ENST00000372945	73252644	160893.000000	contact 10:73251768-73253599_10:73414912-73417058 distance:163302
chr10:73413661-73413812	10	73413662	73413812	ENSG00000107758	protein_coding	ENST00000360663	73496024	82287.000000	contact 10:73494934-73500081_10:73414912-73417058 distance:81522
chr10:73413661-73413812	10	73413662	73413812	ENSG00000182180	protein_coding	ENST00000372945	73252644	161093.000000	contact 10:73251768-73253599_10:73414912-73417058 distance:163302
chr10:73414306-73414457	10	73414307	73414457	ENSG00000107758	protein_coding	ENST00000360663	73496024	81642.000000	contact 10:73494934-73500081_10:73414912-73417058 distance:81522
chr10:73414306-73414457	10	73414307	73414457	ENSG00000182180	protein_coding	ENST00000372945	73252644	161738.000000	contact 10:73251768-73253599_10:73414912-73417058 distance:163302
chr10:73419561-73419712	10	73419562	73419712	ENSG00000107758	protein_coding	ENST00000360663	73496024	76387.000000	contact 10:73494934-73500081_10:73414912-73417058 distance:81522
chr10:73419561-73419712	10	73419562	73419712	ENSG00000166317	protein_coding	ENST00000394810	73656029	236392.000000	contact 10:73649351-73654889_10:73421425-73422238 distance:230289
chr10:73419561-73419712	10	73419562	73419712	ENSG00000182180	protein_coding	ENST00000372945	73252644	166993.000000	contact 10:73251768-73253599_10:73414912-73417058 distance:163302
chr10:734439-734590	10	734440	734590	ENSG00000151240	protein_coding	ENST00000931129	689937	44578.000000	contact 10:677700-694093_10:732491-742324 distance:51511
chr10:734639-734790	10	734640	734790	ENSG00000151240	protein_coding	ENST00000931129	689937	44778.000000	contact 10:677700-694093_10:732491-742324 distance:51511
chr10:73480261-73480412	10	73480262	73480412	ENSG00000166317	protein_coding	ENST00000394810	73656029	175692.000000	contact 10:73649351-73654889_10:73474793-73476695 distance:176376;contact 10:73649351-73654889_10:73479310-73481571 distance:171680;contact 10:73649351-73654889_10:73476696-73479309 distance:174118
chr10:73480261-73480412	10	73480262	73480412	ENSG00000182180	protein_coding	ENST00000372945	73252644	227693.000000	contact 10:73246320-73251767_10:73474793-73476695 distance:226701;contact 10:73251768-73253599_10:73481572-73489312 distance:232759;contact 10:73251768-73253599_10:73479310-73481571 distance:227757;contact 10:73246320-73251767_10:73476696-73479309 distance:228959;contact 10:73251768-73253599_10:73476696-73479309 distance:225319
chr10:73480261-73480412	10	73480262	73480412	ENSG00000213551	protein_coding	ENST00000372950	73247255	233082.000000	contact 10:73246320-73251767_10:73474793-73476695 distance:226701;contact 10:73246320-73251767_10:73476696-73479309 distance:228959
chr10:73493881-73494032	10	73493882	73494032	ENSG00000156042	protein_coding	ENST00000355577	73358864	135093.000000	contact 10:73358099-73362861_10:73493748-73494933 distance:133860
chr10:73493881-73494032	10	73493882	73494032	ENSG00000166317	protein_coding	ENST00000394810	73656029	162072.000000	contact 10:73649351-73654889_10:73493748-73494933 distance:157780;contact 10:73654890-73663359_10:73493748-73494933 distance:164784;contact 10:73649351-73654889_10:73489313-73490653 distance:162137
chr10:73493881-73494032	10	73493882	73494032	ENSG00000166348	protein_coding	ENST00000928949	73625669	131712.000000	contact 10:73625128-73626182_10:73493748-73494933 distance:131315;contact 10:73626183-73646239_10:73493748-73494933 distance:141871
chr10:73493881-73494032	10	73493882	73494032	ENSG00000172586	protein_coding	ENST00000372837	73782047	288090.000000	contact 10:73781477-73786249_10:73493748-73494933 distance:289523
chr10:73493881-73494032	10	73493882	73494032	ENSG00000177791	protein_coding	ENST00000966208	73642103	148146.000000	contact 10:73626183-73646239_10:73493748-73494933 distance:141871
chr10:73493881-73494032	10	73493882	73494032	ENSG00000182180	protein_coding	ENST00000372945	73252644	241313.000000	contact 10:73251768-73253599_10:73481572-73489312 distance:232759;contact 10:73246320-73251767_10:73493748-73494933 distance:245297;contact 10:73251768-73253599_10:73493748-73494933 distance:241657;contact 10:73246320-73251767_10:73490654-73493747 distance:243157;contact 10:73251768-73253599_10:73490654-73493747 distance:239517;contact 10:73246320-73251767_10:73489313-73490653 distance:240940;contact 10:73251768-73253599_10:73489313-73490653 distance:237300
chr10:73493881-73494032	10	73493882	73494032	ENSG00000196968	protein_coding	ENST00000394790	73772291	278334.000000	contact 10:73762689-73778234_10:73493748-73494933 distance:276121
chr10:73493881-73494032	10	73493882	73494032	ENSG00000213551	protein_coding	ENST00000372950	73247255	246702.000000	contact 10:73246320-73251767_10:73493748-73494933 distance:245297;contact 10:73246320-73251767_10:73490654-73493747 distance:243157;contact 10:73246320-73251767_10:73489313-73490653 distance:240940
chr10:73493881-73494032	10	73493882	73494032	ENSG00000214655	protein_coding	ENST00000398706	73785624	291667.000000	contact 10:73781477-73786249_10:73493748-73494933 distance:289523
chr10:73496226-73496377	10	73496227	73496377	ENSG00000156042	protein_coding	ENST00000355577	73358864	137438.000000	contact 10:73358099-73362861_10:73493748-73494933 distance:133860
chr10:73496226-73496377	10	73496227	73496377	ENSG00000166317	protein_coding	ENST00000394810	73656029	159727.000000	contact 10:73649351-73654889_10:73500385-73502879 distance:150488;contact 10:73654890-73663359_10:73500385-73502879 distance:157492;contact 10:73649351-73654889_10:73500082-73500384 distance:151887;contact 10:73654890-73663359_10:73500082-73500384 distance:158891;contact 10:73649351-73654889_10:73493748-73494933 distance:157780;contact 10:73654890-73663359_10:73493748-73494933 distance:164784
chr10:73496226-73496377	10	73496227	73496377	ENSG00000166348	protein_coding	ENST00000928949	73625669	129367.000000	contact 10:73625128-73626182_10:73500385-73502879 distance:124023;contact 10:73626183-73646239_10:73500385-73502879 distance:134579;contact 10:73625128-73626182_10:73500082-73500384 distance:125422;contact 10:73626183-73646239_10:73500082-73500384 distance:135978;contact 10:73625128-73626182_10:73493748-73494933 distance:131315;contact 10:73626183-73646239_10:73493748-73494933 distance:141871
chr10:73496226-73496377	10	73496227	73496377	ENSG00000172586	protein_coding	ENST00000372837	73782047	285745.000000	contact 10:73781477-73786249_10:73493748-73494933 distance:289523
chr10:73496226-73496377	10	73496227	73496377	ENSG00000177791	protein_coding	ENST00000966208	73642103	145801.000000	contact 10:73626183-73646239_10:73500385-73502879 distance:134579;contact 10:73626183-73646239_10:73500082-73500384 distance:135978;contact 10:73626183-73646239_10:73493748-73494933 distance:141871
chr10:73496226-73496377	10	73496227	73496377	ENSG00000182180	protein_coding	ENST00000372945	73252644	243658.000000	contact 10:73246320-73251767_10:73490654-73493747 distance:243157;contact 10:73251768-73253599_10:73490654-73493747 distance:239517;contact 10:73246320-73251767_10:73500385-73502879 distance:252589;contact 10:73251768-73253599_10:73500385-73502879 distance:248949;contact 10:73251768-73253599_10:73500082-73500384 distance:247550;contact 10:73246320-73251767_10:73493748-73494933 distance:245297;contact 10:73251768-73253599_10:73493748-73494933 distance:241657
chr10:73496226-73496377	10	73496227	73496377	ENSG00000196968	protein_coding	ENST00000394790	73772291	275989.000000	contact 10:73762689-73778234_10:73500385-73502879 distance:268829;contact 10:73762689-73778234_10:73500082-73500384 distance:270228;contact 10:73762689-73778234_10:73493748-73494933 distance:276121
chr10:73496226-73496377	10	73496227	73496377	ENSG00000213551	protein_coding	ENST00000372950	73247255	249047.000000	contact 10:73246320-73251767_10:73490654-73493747 distance:243157;contact 10:73246320-73251767_10:73500385-73502879 distance:252589;contact 10:73246320-73251767_10:73493748-73494933 distance:245297
chr10:73496226-73496377	10	73496227	73496377	ENSG00000214655	protein_coding	ENST00000398706	73785624	289322.000000	contact 10:73781477-73786249_10:73493748-73494933 distance:289523
chr10:73501761-73501912	10	73501762	73501912	ENSG00000166317	protein_coding	ENST00000394810	73656029	154192.000000	contact 10:73649351-73654889_10:73500082-73500384 distance:151887;contact 10:73654890-73663359_10:73500082-73500384 distance:158891;contact 10:73649351-73654889_10:73503173-73513708 distance:143680;contact 10:73654890-73663359_10:73503173-73513708 distance:150684;contact 10:73649351-73654889_10:73502880-73503172 distance:149094;contact 10:73654890-73663359_10:73502880-73503172 distance:156098;contact 10:73649351-73654889_10:73500385-73502879 distance:150488;contact 10:73654890-73663359_10:73500385-73502879 distance:157492
chr10:73501761-73501912	10	73501762	73501912	ENSG00000166348	protein_coding	ENST00000928949	73625669	123832.000000	contact 10:73625128-73626182_10:73500082-73500384 distance:125422;contact 10:73626183-73646239_10:73500082-73500384 distance:135978;contact 10:73625128-73626182_10:73503173-73513708 distance:117215;contact 10:73626183-73646239_10:73503173-73513708 distance:127771;contact 10:73625128-73626182_10:73502880-73503172 distance:122629;contact 10:73626183-73646239_10:73502880-73503172 distance:133185;contact 10:73625128-73626182_10:73500385-73502879 distance:124023;contact 10:73626183-73646239_10:73500385-73502879 distance:134579
chr10:73501761-73501912	10	73501762	73501912	ENSG00000172586	protein_coding	ENST00000372837	73782047	280210.000000	contact 10:73781477-73786249_10:73503173-73513708 distance:275423
chr10:73501761-73501912	10	73501762	73501912	ENSG00000177791	protein_coding	ENST00000966208	73642103	140266.000000	contact 10:73626183-73646239_10:73500082-73500384 distance:135978;contact 10:73626183-73646239_10:73503173-73513708 distance:127771;contact 10:73626183-73646239_10:73502880-73503172 distance:133185;contact 10:73626183-73646239_10:73500385-73502879 distance:134579
chr10:73501761-73501912	10	73501762	73501912	ENSG00000182180	protein_coding	ENST00000372945	73252644	249193.000000	contact 10:73251768-73253599_10:73500082-73500384 distance:247550;contact 10:73251768-73253599_10:73503173-73513708 distance:255757;contact 10:73246320-73251767_10:73502880-73503172 distance:253983;contact 10:73251768-73253599_10:73502880-73503172 distance:250343;contact 10:73246320-73251767_10:73500385-73502879 distance:252589;contact 10:73251768-73253599_10:73500385-73502879 distance:248949
chr10:73501761-73501912	10	73501762	73501912	ENSG00000196968	protein_coding	ENST00000394790	73772291	270454.000000	contact 10:73762689-73778234_10:73500082-73500384 distance:270228;contact 10:73762689-73778234_10:73503173-73513708 distance:262021;contact 10:73762689-73778234_10:73502880-73503172 distance:267435;contact 10:73762689-73778234_10:73500385-73502879 distance:268829
chr10:73501761-73501912	10	73501762	73501912	ENSG00000213551	protein_coding	ENST00000372950	73247255	254582.000000	contact 10:73246320-73251767_10:73502880-73503172 distance:253983;contact 10:73246320-73251767_10:73500385-73502879 distance:252589
chr10:73501761-73501912	10	73501762	73501912	ENSG00000214655	protein_coding	ENST00000398706	73785624	283787.000000	contact 10:73781477-73786249_10:73503173-73513708 distance:275423
chr10:73506601-73506752	10	73506602	73506752	ENSG00000166317	protein_coding	ENST00000394810	73656029	149352.000000	contact 10:73649351-73654889_10:73500385-73502879 distance:150488;contact 10:73654890-73663359_10:73500385-73502879 distance:157492;contact 10:73649351-73654889_10:73503173-73513708 distance:143680;contact 10:73654890-73663359_10:73503173-73513708 distance:150684;contact 10:73649351-73654889_10:73502880-73503172 distance:149094;contact 10:73654890-73663359_10:73502880-73503172 distance:156098
chr10:73506601-73506752	10	73506602	73506752	ENSG00000166348	protein_coding	ENST00000928949	73625669	118992.000000	contact 10:73625128-73626182_10:73500385-73502879 distance:124023;contact 10:73626183-73646239_10:73500385-73502879 distance:134579;contact 10:73625128-73626182_10:73503173-73513708 distance:117215;contact 10:73626183-73646239_10:73503173-73513708 distance:127771;contact 10:73625128-73626182_10:73502880-73503172 distance:122629;contact 10:73626183-73646239_10:73502880-73503172 distance:133185
chr10:73506601-73506752	10	73506602	73506752	ENSG00000172586	protein_coding	ENST00000372837	73782047	275370.000000	contact 10:73781477-73786249_10:73503173-73513708 distance:275423
chr10:73506601-73506752	10	73506602	73506752	ENSG00000177791	protein_coding	ENST00000966208	73642103	135426.000000	contact 10:73626183-73646239_10:73500385-73502879 distance:134579;contact 10:73626183-73646239_10:73503173-73513708 distance:127771;contact 10:73626183-73646239_10:73502880-73503172 distance:133185
chr10:73506601-73506752	10	73506602	73506752	ENSG00000182180	protein_coding	ENST00000372945	73252644	254033.000000	contact 10:73246320-73251767_10:73500385-73502879 distance:252589;contact 10:73251768-73253599_10:73500385-73502879 distance:248949;contact 10:73251768-73253599_10:73503173-73513708 distance:255757;contact 10:73246320-73251767_10:73502880-73503172 distance:253983;contact 10:73251768-73253599_10:73502880-73503172 distance:250343
chr10:73506601-73506752	10	73506602	73506752	ENSG00000196968	protein_coding	ENST00000394790	73772291	265614.000000	contact 10:73762689-73778234_10:73500385-73502879 distance:268829;contact 10:73762689-73778234_10:73503173-73513708 distance:262021;contact 10:73762689-73778234_10:73502880-73503172 distance:267435
chr10:73506601-73506752	10	73506602	73506752	ENSG00000213551	protein_coding	ENST00000372950	73247255	259422.000000	contact 10:73246320-73251767_10:73500385-73502879 distance:252589;contact 10:73246320-73251767_10:73502880-73503172 distance:253983
chr10:73506601-73506752	10	73506602	73506752	ENSG00000214655	protein_coding	ENST00000398706	73785624	278947.000000	contact 10:73781477-73786249_10:73503173-73513708 distance:275423
chr10:73517301-73517452	10	73517302	73517452	ENSG00000166317	protein_coding	ENST00000394810	73656029	138652.000000	contact 10:73649351-73654889_10:73503173-73513708 distance:143680;contact 10:73654890-73663359_10:73503173-73513708 distance:150684;contact 10:73649351-73654889_10:73517562-73522849 distance:131915;contact 10:73654890-73663359_10:73517562-73522849 distance:138919;contact 10:73649351-73654889_10:73513709-73517561 distance:136485;contact 10:73654890-73663359_10:73513709-73517561 distance:143489
chr10:73517301-73517452	10	73517302	73517452	ENSG00000166348	protein_coding	ENST00000928949	73625669	108292.000000	contact 10:73625128-73626182_10:73503173-73513708 distance:117215;contact 10:73626183-73646239_10:73503173-73513708 distance:127771;contact 10:73626183-73646239_10:73517562-73522849 distance:116006;contact 10:73625128-73626182_10:73513709-73517561 distance:110020
chr10:73517301-73517452	10	73517302	73517452	ENSG00000172586	protein_coding	ENST00000372837	73782047	264670.000000	contact 10:73781477-73786249_10:73503173-73513708 distance:275423
chr10:73517301-73517452	10	73517302	73517452	ENSG00000177791	protein_coding	ENST00000966208	73642103	124726.000000	contact 10:73626183-73646239_10:73503173-73513708 distance:127771;contact 10:73626183-73646239_10:73517562-73522849 distance:116006
chr10:73517301-73517452	10	73517302	73517452	ENSG00000182180	protein_coding	ENST00000372945	73252644	264733.000000	contact 10:73251768-73253599_10:73503173-73513708 distance:255757
chr10:73517301-73517452	10	73517302	73517452	ENSG00000196968	protein_coding	ENST00000394790	73772291	254914.000000	contact 10:73762689-73778234_10:73503173-73513708 distance:262021
chr10:73517301-73517452	10	73517302	73517452	ENSG00000214655	protein_coding	ENST00000398706	73785624	268247.000000	contact 10:73781477-73786249_10:73503173-73513708 distance:275423
chr10:73517541-73517692	10	73517542	73517692	ENSG00000166317	protein_coding	ENST00000394810	73656029	138412.000000	contact 10:73649351-73654889_10:73503173-73513708 distance:143680;contact 10:73654890-73663359_10:73503173-73513708 distance:150684;contact 10:73649351-73654889_10:73517562-73522849 distance:131915;contact 10:73654890-73663359_10:73517562-73522849 distance:138919;contact 10:73649351-73654889_10:73513709-73517561 distance:136485;contact 10:73654890-73663359_10:73513709-73517561 distance:143489
chr10:73517541-73517692	10	73517542	73517692	ENSG00000166348	protein_coding	ENST00000928949	73625669	108052.000000	contact 10:73625128-73626182_10:73503173-73513708 distance:117215;contact 10:73626183-73646239_10:73503173-73513708 distance:127771;contact 10:73626183-73646239_10:73517562-73522849 distance:116006;contact 10:73625128-73626182_10:73513709-73517561 distance:110020
chr10:73517541-73517692	10	73517542	73517692	ENSG00000172586	protein_coding	ENST00000372837	73782047	264430.000000	contact 10:73781477-73786249_10:73503173-73513708 distance:275423
chr10:73517541-73517692	10	73517542	73517692	ENSG00000177791	protein_coding	ENST00000966208	73642103	124486.000000	contact 10:73626183-73646239_10:73503173-73513708 distance:127771;contact 10:73626183-73646239_10:73517562-73522849 distance:116006
chr10:73517541-73517692	10	73517542	73517692	ENSG00000182180	protein_coding	ENST00000372945	73252644	264973.000000	contact 10:73251768-73253599_10:73503173-73513708 distance:255757
chr10:73517541-73517692	10	73517542	73517692	ENSG00000196968	protein_coding	ENST00000394790	73772291	254674.000000	contact 10:73762689-73778234_10:73503173-73513708 distance:262021
chr10:73517541-73517692	10	73517542	73517692	ENSG00000214655	protein_coding	ENST00000398706	73785624	268007.000000	contact 10:73781477-73786249_10:73503173-73513708 distance:275423
chr10:73517701-73517852	10	73517702	73517852	ENSG00000166317	protein_coding	ENST00000394810	73656029	138252.000000	contact 10:73649351-73654889_10:73503173-73513708 distance:143680;contact 10:73654890-73663359_10:73503173-73513708 distance:150684;contact 10:73649351-73654889_10:73522850-73523512 distance:128939;contact 10:73654890-73663359_10:73522850-73523512 distance:135943;contact 10:73649351-73654889_10:73517562-73522849 distance:131915;contact 10:73654890-73663359_10:73517562-73522849 distance:138919;contact 10:73649351-73654889_10:73513709-73517561 distance:136485;contact 10:73654890-73663359_10:73513709-73517561 distance:143489
chr10:73517701-73517852	10	73517702	73517852	ENSG00000166348	protein_coding	ENST00000928949	73625669	107892.000000	contact 10:73625128-73626182_10:73503173-73513708 distance:117215;contact 10:73626183-73646239_10:73503173-73513708 distance:127771;contact 10:73625128-73626182_10:73522850-73523512 distance:102474;contact 10:73626183-73646239_10:73522850-73523512 distance:113030;contact 10:73626183-73646239_10:73517562-73522849 distance:116006;contact 10:73625128-73626182_10:73513709-73517561 distance:110020
chr10:73517701-73517852	10	73517702	73517852	ENSG00000172586	protein_coding	ENST00000372837	73782047	264270.000000	contact 10:73781477-73786249_10:73503173-73513708 distance:275423
chr10:73517701-73517852	10	73517702	73517852	ENSG00000177791	protein_coding	ENST00000966208	73642103	124326.000000	contact 10:73626183-73646239_10:73503173-73513708 distance:127771;contact 10:73626183-73646239_10:73522850-73523512 distance:113030;contact 10:73626183-73646239_10:73517562-73522849 distance:116006
chr10:73517701-73517852	10	73517702	73517852	ENSG00000182180	protein_coding	ENST00000372945	73252644	265133.000000	contact 10:73251768-73253599_10:73503173-73513708 distance:255757;contact 10:73251768-73253599_10:73522850-73523512 distance:270498
chr10:73517701-73517852	10	73517702	73517852	ENSG00000196968	protein_coding	ENST00000394790	73772291	254514.000000	contact 10:73762689-73778234_10:73503173-73513708 distance:262021;contact 10:73762689-73778234_10:73522850-73523512 distance:247280
chr10:73517701-73517852	10	73517702	73517852	ENSG00000214655	protein_coding	ENST00000398706	73785624	267847.000000	contact 10:73781477-73786249_10:73503173-73513708 distance:275423
chr10:73522401-73522552	10	73522402	73522552	ENSG00000166317	protein_coding	ENST00000394810	73656029	133552.000000	contact 10:73649351-73654889_10:73513709-73517561 distance:136485;contact 10:73654890-73663359_10:73513709-73517561 distance:143489;contact 10:73649351-73654889_10:73522850-73523512 distance:128939;contact 10:73654890-73663359_10:73522850-73523512 distance:135943;contact 10:73649351-73654889_10:73517562-73522849 distance:131915;contact 10:73654890-73663359_10:73517562-73522849 distance:138919
chr10:73522401-73522552	10	73522402	73522552	ENSG00000166348	protein_coding	ENST00000928949	73625669	103192.000000	contact 10:73625128-73626182_10:73513709-73517561 distance:110020;contact 10:73625128-73626182_10:73522850-73523512 distance:102474;contact 10:73626183-73646239_10:73522850-73523512 distance:113030;contact 10:73626183-73646239_10:73517562-73522849 distance:116006
chr10:73522401-73522552	10	73522402	73522552	ENSG00000177791	protein_coding	ENST00000966208	73642103	119626.000000	contact 10:73626183-73646239_10:73522850-73523512 distance:113030;contact 10:73626183-73646239_10:73517562-73522849 distance:116006
chr10:73522401-73522552	10	73522402	73522552	ENSG00000182180	protein_coding	ENST00000372945	73252644	269833.000000	contact 10:73251768-73253599_10:73522850-73523512 distance:270498
chr10:73522401-73522552	10	73522402	73522552	ENSG00000196968	protein_coding	ENST00000394790	73772291	249814.000000	contact 10:73762689-73778234_10:73522850-73523512 distance:247280
chr10:73529481-73529632	10	73529482	73529632	ENSG00000148660	protein_coding	ENST00000423381	73874555	344998.000000	contact 10:73870250-73879950_10:73531639-73533843 distance:342359
chr10:73529481-73529632	10	73529482	73529632	ENSG00000166317	protein_coding	ENST00000394810	73656029	126472.000000	contact 10:73649351-73654889_10:73531639-73533843 distance:119379;contact 10:73654890-73663359_10:73531639-73533843 distance:126383;contact 10:73649351-73654889_10:73534287-73537087 distance:116433;contact 10:73654890-73663359_10:73534287-73537087 distance:123437;contact 10:73649351-73654889_10:73533844-73534286 distance:118055;contact 10:73654890-73663359_10:73533844-73534286 distance:125059
chr10:73529481-73529632	10	73529482	73529632	ENSG00000166348	protein_coding	ENST00000928949	73625669	96112.000000	contact 10:73625128-73626182_10:73531639-73533843 distance:92914;contact 10:73626183-73646239_10:73531639-73533843 distance:103470;contact 10:73625128-73626182_10:73534287-73537087 distance:89968;contact 10:73626183-73646239_10:73534287-73537087 distance:100524;contact 10:73625128-73626182_10:73533844-73534286 distance:91590;contact 10:73626183-73646239_10:73533844-73534286 distance:102146
chr10:73529481-73529632	10	73529482	73529632	ENSG00000172586	protein_coding	ENST00000372837	73782047	252490.000000	contact 10:73781477-73786249_10:73531639-73533843 distance:251122
chr10:73529481-73529632	10	73529482	73529632	ENSG00000177791	protein_coding	ENST00000966208	73642103	112546.000000	contact 10:73626183-73646239_10:73531639-73533843 distance:103470;contact 10:73626183-73646239_10:73534287-73537087 distance:100524;contact 10:73626183-73646239_10:73533844-73534286 distance:102146
chr10:73529481-73529632	10	73529482	73529632	ENSG00000182180	protein_coding	ENST00000372945	73252644	276913.000000	contact 10:73251768-73253599_10:73531639-73533843 distance:280058
chr10:73529481-73529632	10	73529482	73529632	ENSG00000196968	protein_coding	ENST00000394790	73772291	242734.000000	contact 10:73762689-73778234_10:73531639-73533843 distance:237720;contact 10:73762689-73778234_10:73534287-73537087 distance:234774;contact 10:73762689-73778234_10:73533844-73534286 distance:236396
chr10:73529481-73529632	10	73529482	73529632	ENSG00000214655	protein_coding	ENST00000398706	73785624	256067.000000	contact 10:73781477-73786249_10:73531639-73533843 distance:251122
chr10:73529686-73529837	10	73529687	73529837	ENSG00000148660	protein_coding	ENST00000423381	73874555	344793.000000	contact 10:73870250-73879950_10:73531639-73533843 distance:342359
chr10:73529686-73529837	10	73529687	73529837	ENSG00000166317	protein_coding	ENST00000394810	73656029	126267.000000	contact 10:73649351-73654889_10:73531639-73533843 distance:119379;contact 10:73654890-73663359_10:73531639-73533843 distance:126383;contact 10:73649351-73654889_10:73534287-73537087 distance:116433;contact 10:73654890-73663359_10:73534287-73537087 distance:123437;contact 10:73649351-73654889_10:73533844-73534286 distance:118055;contact 10:73654890-73663359_10:73533844-73534286 distance:125059
chr10:73529686-73529837	10	73529687	73529837	ENSG00000166348	protein_coding	ENST00000928949	73625669	95907.000000	contact 10:73625128-73626182_10:73531639-73533843 distance:92914;contact 10:73626183-73646239_10:73531639-73533843 distance:103470;contact 10:73625128-73626182_10:73534287-73537087 distance:89968;contact 10:73626183-73646239_10:73534287-73537087 distance:100524;contact 10:73625128-73626182_10:73533844-73534286 distance:91590;contact 10:73626183-73646239_10:73533844-73534286 distance:102146
chr10:73529686-73529837	10	73529687	73529837	ENSG00000172586	protein_coding	ENST00000372837	73782047	252285.000000	contact 10:73781477-73786249_10:73531639-73533843 distance:251122
chr10:73529686-73529837	10	73529687	73529837	ENSG00000177791	protein_coding	ENST00000966208	73642103	112341.000000	contact 10:73626183-73646239_10:73531639-73533843 distance:103470;contact 10:73626183-73646239_10:73534287-73537087 distance:100524;contact 10:73626183-73646239_10:73533844-73534286 distance:102146
chr10:73529686-73529837	10	73529687	73529837	ENSG00000182180	protein_coding	ENST00000372945	73252644	277118.000000	contact 10:73251768-73253599_10:73531639-73533843 distance:280058
chr10:73529686-73529837	10	73529687	73529837	ENSG00000196968	protein_coding	ENST00000394790	73772291	242529.000000	contact 10:73762689-73778234_10:73531639-73533843 distance:237720;contact 10:73762689-73778234_10:73534287-73537087 distance:234774;contact 10:73762689-73778234_10:73533844-73534286 distance:236396
chr10:73529686-73529837	10	73529687	73529837	ENSG00000214655	protein_coding	ENST00000398706	73785624	255862.000000	contact 10:73781477-73786249_10:73531639-73533843 distance:251122
chr10:73537401-73537552	10	73537402	73537552	ENSG00000148660	protein_coding	ENST00000423381	73874555	337078.000000	contact 10:73870250-73879950_10:73531639-73533843 distance:342359
chr10:73537401-73537552	10	73537402	73537552	ENSG00000166317	protein_coding	ENST00000394810	73656029	118552.000000	contact 10:73649351-73654889_10:73531639-73533843 distance:119379;contact 10:73654890-73663359_10:73531639-73533843 distance:126383;contact 10:73649351-73654889_10:73537088-73570149 distance:98502;contact 10:73649351-73654889_10:73534287-73537087 distance:116433;contact 10:73654890-73663359_10:73534287-73537087 distance:123437;contact 10:73649351-73654889_10:73533844-73534286 distance:118055;contact 10:73654890-73663359_10:73533844-73534286 distance:125059
chr10:73537401-73537552	10	73537402	73537552	ENSG00000166348	protein_coding	ENST00000928949	73625669	88192.000000	contact 10:73625128-73626182_10:73531639-73533843 distance:92914;contact 10:73626183-73646239_10:73531639-73533843 distance:103470;contact 10:73523513-73531638_10:73537088-73570149 distance:26043;contact 10:73625128-73626182_10:73537088-73570149 distance:72037;contact 10:73626183-73646239_10:73537088-73570149 distance:82593;contact 10:73625128-73626182_10:73534287-73537087 distance:89968;contact 10:73626183-73646239_10:73534287-73537087 distance:100524;contact 10:73625128-73626182_10:73533844-73534286 distance:91590;contact 10:73626183-73646239_10:73533844-73534286 distance:102146
chr10:73537401-73537552	10	73537402	73537552	ENSG00000172586	protein_coding	ENST00000372837	73782047	244570.000000	contact 10:73781477-73786249_10:73531639-73533843 distance:251122
chr10:73537401-73537552	10	73537402	73537552	ENSG00000177791	protein_coding	ENST00000966208	73642103	104626.000000	contact 10:73626183-73646239_10:73531639-73533843 distance:103470;contact 10:73626183-73646239_10:73537088-73570149 distance:82593;contact 10:73626183-73646239_10:73534287-73537087 distance:100524;contact 10:73626183-73646239_10:73533844-73534286 distance:102146
chr10:73537401-73537552	10	73537402	73537552	ENSG00000182180	protein_coding	ENST00000372945	73252644	284833.000000	contact 10:73251768-73253599_10:73531639-73533843 distance:280058
chr10:73537401-73537552	10	73537402	73537552	ENSG00000196968	protein_coding	ENST00000394790	73772291	234814.000000	contact 10:73762689-73778234_10:73531639-73533843 distance:237720;contact 10:73762689-73778234_10:73534287-73537087 distance:234774;contact 10:73762689-73778234_10:73533844-73534286 distance:236396
chr10:73537401-73537552	10	73537402	73537552	ENSG00000214655	protein_coding	ENST00000398706	73785624	248147.000000	contact 10:73781477-73786249_10:73531639-73533843 distance:251122
chr10:73558561-73558712	10	73558562	73558712	ENSG00000166317	protein_coding	ENST00000394810	73656029	97392.000000	contact 10:73649351-73654889_10:73537088-73570149 distance:98502
chr10:73558561-73558712	10	73558562	73558712	ENSG00000166348	protein_coding	ENST00000928949	73625669	67032.000000	contact 10:73523513-73531638_10:73537088-73570149 distance:26043;contact 10:73625128-73626182_10:73537088-73570149 distance:72037;contact 10:73626183-73646239_10:73537088-73570149 distance:82593
chr10:73558561-73558712	10	73558562	73558712	ENSG00000177791	protein_coding	ENST00000966208	73642103	83466.000000	contact 10:73626183-73646239_10:73537088-73570149 distance:82593
chr10:73559746-73559897	10	73559747	73559897	ENSG00000166317	protein_coding	ENST00000394810	73656029	96207.000000	contact 10:73649351-73654889_10:73537088-73570149 distance:98502
chr10:73559746-73559897	10	73559747	73559897	ENSG00000166348	protein_coding	ENST00000928949	73625669	65847.000000	contact 10:73523513-73531638_10:73537088-73570149 distance:26043;contact 10:73625128-73626182_10:73537088-73570149 distance:72037;contact 10:73626183-73646239_10:73537088-73570149 distance:82593
chr10:73559746-73559897	10	73559747	73559897	ENSG00000177791	protein_coding	ENST00000966208	73642103	82281.000000	contact 10:73626183-73646239_10:73537088-73570149 distance:82593
chr10:73560181-73560332	10	73560182	73560332	ENSG00000166317	protein_coding	ENST00000394810	73656029	95772.000000	contact 10:73649351-73654889_10:73537088-73570149 distance:98502
chr10:73560181-73560332	10	73560182	73560332	ENSG00000166348	protein_coding	ENST00000928949	73625669	65412.000000	contact 10:73523513-73531638_10:73537088-73570149 distance:26043;contact 10:73625128-73626182_10:73537088-73570149 distance:72037;contact 10:73626183-73646239_10:73537088-73570149 distance:82593
chr10:73560181-73560332	10	73560182	73560332	ENSG00000177791	protein_coding	ENST00000966208	73642103	81846.000000	contact 10:73626183-73646239_10:73537088-73570149 distance:82593
chr10:73567121-73567272	10	73567122	73567272	ENSG00000166317	protein_coding	ENST00000394810	73656029	88832.000000	contact 10:73649351-73654889_10:73537088-73570149 distance:98502
chr10:73567121-73567272	10	73567122	73567272	ENSG00000166348	protein_coding	ENST00000928949	73625669	58472.000000	contact 10:73523513-73531638_10:73537088-73570149 distance:26043;contact 10:73625128-73626182_10:73537088-73570149 distance:72037;contact 10:73626183-73646239_10:73537088-73570149 distance:82593;contact 10:73523513-73531638_10:73570150-73573818 distance:44409;contact 10:73626183-73646239_10:73570150-73573818 distance:64227
chr10:73567121-73567272	10	73567122	73567272	ENSG00000177791	protein_coding	ENST00000966208	73642103	74906.000000	contact 10:73626183-73646239_10:73537088-73570149 distance:82593;contact 10:73626183-73646239_10:73570150-73573818 distance:64227
chr10:73576661-73576812	10	73576662	73576812	ENSG00000107758	protein_coding	ENST00000360663	73496024	80713.000000	contact 10:73494934-73500081_10:73581582-73586733 distance:86650
chr10:73576661-73576812	10	73576662	73576812	ENSG00000166317	protein_coding	ENST00000394810	73656029	79292.000000	contact 10:73649351-73654889_10:73581582-73586733 distance:67963;contact 10:73649351-73654889_10:73576388-73581481 distance:73186
chr10:73576661-73576812	10	73576662	73576812	ENSG00000166348	protein_coding	ENST00000928949	73625669	48932.000000	contact 10:73523513-73531638_10:73570150-73573818 distance:44409;contact 10:73626183-73646239_10:73570150-73573818 distance:64227;contact 10:73523513-73531638_10:73581582-73586733 distance:56582;contact 10:73625128-73626182_10:73581582-73586733 distance:41498;contact 10:73626183-73646239_10:73581582-73586733 distance:52054;contact 10:73625128-73626182_10:73576388-73581481 distance:46721;contact 10:73626183-73646239_10:73576388-73581481 distance:57277;contact 10:73626183-73646239_10:73574173-73576387 distance:60931
chr10:73576661-73576812	10	73576662	73576812	ENSG00000177791	protein_coding	ENST00000966208	73642103	65366.000000	contact 10:73626183-73646239_10:73570150-73573818 distance:64227;contact 10:73626183-73646239_10:73581582-73586733 distance:52054;contact 10:73626183-73646239_10:73576388-73581481 distance:57277;contact 10:73626183-73646239_10:73574173-73576387 distance:60931
chr10:73576661-73576812	10	73576662	73576812	ENSG00000182180	protein_coding	ENST00000372945	73252644	324093.000000	contact 10:73251768-73253599_10:73576388-73581481 distance:326251
chr10:73576821-73576972	10	73576822	73576972	ENSG00000107758	protein_coding	ENST00000360663	73496024	80873.000000	contact 10:73494934-73500081_10:73581582-73586733 distance:86650
chr10:73576821-73576972	10	73576822	73576972	ENSG00000166317	protein_coding	ENST00000394810	73656029	79132.000000	contact 10:73649351-73654889_10:73581582-73586733 distance:67963;contact 10:73649351-73654889_10:73576388-73581481 distance:73186
chr10:73576821-73576972	10	73576822	73576972	ENSG00000166348	protein_coding	ENST00000928949	73625669	48772.000000	contact 10:73523513-73531638_10:73570150-73573818 distance:44409;contact 10:73626183-73646239_10:73570150-73573818 distance:64227;contact 10:73523513-73531638_10:73581582-73586733 distance:56582;contact 10:73625128-73626182_10:73581582-73586733 distance:41498;contact 10:73626183-73646239_10:73581582-73586733 distance:52054;contact 10:73625128-73626182_10:73576388-73581481 distance:46721;contact 10:73626183-73646239_10:73576388-73581481 distance:57277;contact 10:73626183-73646239_10:73574173-73576387 distance:60931
chr10:73576821-73576972	10	73576822	73576972	ENSG00000177791	protein_coding	ENST00000966208	73642103	65206.000000	contact 10:73626183-73646239_10:73570150-73573818 distance:64227;contact 10:73626183-73646239_10:73581582-73586733 distance:52054;contact 10:73626183-73646239_10:73576388-73581481 distance:57277;contact 10:73626183-73646239_10:73574173-73576387 distance:60931
chr10:73576821-73576972	10	73576822	73576972	ENSG00000182180	protein_coding	ENST00000372945	73252644	324253.000000	contact 10:73251768-73253599_10:73576388-73581481 distance:326251
chr10:73577241-73577392	10	73577242	73577392	ENSG00000107758	protein_coding	ENST00000360663	73496024	81293.000000	contact 10:73494934-73500081_10:73581582-73586733 distance:86650
chr10:73577241-73577392	10	73577242	73577392	ENSG00000166317	protein_coding	ENST00000394810	73656029	78712.000000	contact 10:73649351-73654889_10:73581582-73586733 distance:67963;contact 10:73649351-73654889_10:73576388-73581481 distance:73186
chr10:73577241-73577392	10	73577242	73577392	ENSG00000166348	protein_coding	ENST00000928949	73625669	48352.000000	contact 10:73523513-73531638_10:73570150-73573818 distance:44409;contact 10:73626183-73646239_10:73570150-73573818 distance:64227;contact 10:73523513-73531638_10:73581582-73586733 distance:56582;contact 10:73625128-73626182_10:73581582-73586733 distance:41498;contact 10:73626183-73646239_10:73581582-73586733 distance:52054;contact 10:73625128-73626182_10:73576388-73581481 distance:46721;contact 10:73626183-73646239_10:73576388-73581481 distance:57277;contact 10:73626183-73646239_10:73574173-73576387 distance:60931
chr10:73577241-73577392	10	73577242	73577392	ENSG00000177791	protein_coding	ENST00000966208	73642103	64786.000000	contact 10:73626183-73646239_10:73570150-73573818 distance:64227;contact 10:73626183-73646239_10:73581582-73586733 distance:52054;contact 10:73626183-73646239_10:73576388-73581481 distance:57277;contact 10:73626183-73646239_10:73574173-73576387 distance:60931
chr10:73577241-73577392	10	73577242	73577392	ENSG00000182180	protein_coding	ENST00000372945	73252644	324673.000000	contact 10:73251768-73253599_10:73576388-73581481 distance:326251
chr10:73577921-73578072	10	73577922	73578072	ENSG00000107758	protein_coding	ENST00000360663	73496024	81973.000000	contact 10:73494934-73500081_10:73581582-73586733 distance:86650
chr10:73577921-73578072	10	73577922	73578072	ENSG00000166317	protein_coding	ENST00000394810	73656029	78032.000000	contact 10:73649351-73654889_10:73581582-73586733 distance:67963;contact 10:73649351-73654889_10:73576388-73581481 distance:73186
chr10:73577921-73578072	10	73577922	73578072	ENSG00000166348	protein_coding	ENST00000928949	73625669	47672.000000	contact 10:73523513-73531638_10:73570150-73573818 distance:44409;contact 10:73626183-73646239_10:73570150-73573818 distance:64227;contact 10:73523513-73531638_10:73581582-73586733 distance:56582;contact 10:73625128-73626182_10:73581582-73586733 distance:41498;contact 10:73626183-73646239_10:73581582-73586733 distance:52054;contact 10:73625128-73626182_10:73576388-73581481 distance:46721;contact 10:73626183-73646239_10:73576388-73581481 distance:57277;contact 10:73626183-73646239_10:73574173-73576387 distance:60931
chr10:73577921-73578072	10	73577922	73578072	ENSG00000177791	protein_coding	ENST00000966208	73642103	64106.000000	contact 10:73626183-73646239_10:73570150-73573818 distance:64227;contact 10:73626183-73646239_10:73581582-73586733 distance:52054;contact 10:73626183-73646239_10:73576388-73581481 distance:57277;contact 10:73626183-73646239_10:73574173-73576387 distance:60931
chr10:73577921-73578072	10	73577922	73578072	ENSG00000182180	protein_coding	ENST00000372945	73252644	325353.000000	contact 10:73251768-73253599_10:73576388-73581481 distance:326251
chr10:73584881-73585032	10	73584882	73585032	ENSG00000107758	protein_coding	ENST00000360663	73496024	88933.000000	contact 10:73494934-73500081_10:73581582-73586733 distance:86650
chr10:73584881-73585032	10	73584882	73585032	ENSG00000166317	protein_coding	ENST00000394810	73656029	71072.000000	contact 10:73649351-73654889_10:73576388-73581481 distance:73186;contact 10:73649351-73654889_10:73586734-73594720 distance:61393;contact 10:73649351-73654889_10:73581582-73586733 distance:67963
chr10:73584881-73585032	10	73584882	73585032	ENSG00000166348	protein_coding	ENST00000928949	73625669	40712.000000	contact 10:73625128-73626182_10:73576388-73581481 distance:46721;contact 10:73626183-73646239_10:73576388-73581481 distance:57277;contact 10:73523513-73531638_10:73586734-73594720 distance:63152;contact 10:73625128-73626182_10:73586734-73594720 distance:34928;contact 10:73523513-73531638_10:73581582-73586733 distance:56582;contact 10:73625128-73626182_10:73581582-73586733 distance:41498;contact 10:73626183-73646239_10:73581582-73586733 distance:52054
chr10:73584881-73585032	10	73584882	73585032	ENSG00000177791	protein_coding	ENST00000966208	73642103	57146.000000	contact 10:73626183-73646239_10:73576388-73581481 distance:57277;contact 10:73626183-73646239_10:73581582-73586733 distance:52054
chr10:73584881-73585032	10	73584882	73585032	ENSG00000182180	protein_coding	ENST00000372945	73252644	332313.000000	contact 10:73251768-73253599_10:73576388-73581481 distance:326251
chr10:73585481-73585632	10	73585482	73585632	ENSG00000107758	protein_coding	ENST00000360663	73496024	89533.000000	contact 10:73494934-73500081_10:73581582-73586733 distance:86650
chr10:73585481-73585632	10	73585482	73585632	ENSG00000166317	protein_coding	ENST00000394810	73656029	70472.000000	contact 10:73649351-73654889_10:73576388-73581481 distance:73186;contact 10:73649351-73654889_10:73586734-73594720 distance:61393;contact 10:73649351-73654889_10:73581582-73586733 distance:67963
chr10:73585481-73585632	10	73585482	73585632	ENSG00000166348	protein_coding	ENST00000928949	73625669	40112.000000	contact 10:73625128-73626182_10:73576388-73581481 distance:46721;contact 10:73626183-73646239_10:73576388-73581481 distance:57277;contact 10:73523513-73531638_10:73586734-73594720 distance:63152;contact 10:73625128-73626182_10:73586734-73594720 distance:34928;contact 10:73523513-73531638_10:73581582-73586733 distance:56582;contact 10:73625128-73626182_10:73581582-73586733 distance:41498;contact 10:73626183-73646239_10:73581582-73586733 distance:52054
chr10:73585481-73585632	10	73585482	73585632	ENSG00000177791	protein_coding	ENST00000966208	73642103	56546.000000	contact 10:73626183-73646239_10:73576388-73581481 distance:57277;contact 10:73626183-73646239_10:73581582-73586733 distance:52054
chr10:73585481-73585632	10	73585482	73585632	ENSG00000182180	protein_coding	ENST00000372945	73252644	332913.000000	contact 10:73251768-73253599_10:73576388-73581481 distance:326251
chr10:73585841-73585992	10	73585842	73585992	ENSG00000107758	protein_coding	ENST00000360663	73496024	89893.000000	contact 10:73494934-73500081_10:73581582-73586733 distance:86650
chr10:73585841-73585992	10	73585842	73585992	ENSG00000166317	protein_coding	ENST00000394810	73656029	70112.000000	contact 10:73649351-73654889_10:73576388-73581481 distance:73186;contact 10:73649351-73654889_10:73586734-73594720 distance:61393;contact 10:73649351-73654889_10:73581582-73586733 distance:67963
chr10:73585841-73585992	10	73585842	73585992	ENSG00000166348	protein_coding	ENST00000928949	73625669	39752.000000	contact 10:73625128-73626182_10:73576388-73581481 distance:46721;contact 10:73626183-73646239_10:73576388-73581481 distance:57277;contact 10:73523513-73531638_10:73586734-73594720 distance:63152;contact 10:73625128-73626182_10:73586734-73594720 distance:34928;contact 10:73523513-73531638_10:73581582-73586733 distance:56582;contact 10:73625128-73626182_10:73581582-73586733 distance:41498;contact 10:73626183-73646239_10:73581582-73586733 distance:52054
chr10:73585841-73585992	10	73585842	73585992	ENSG00000177791	protein_coding	ENST00000966208	73642103	56186.000000	contact 10:73626183-73646239_10:73576388-73581481 distance:57277;contact 10:73626183-73646239_10:73581582-73586733 distance:52054
chr10:73585841-73585992	10	73585842	73585992	ENSG00000182180	protein_coding	ENST00000372945	73252644	333273.000000	contact 10:73251768-73253599_10:73576388-73581481 distance:326251
chr10:73586566-73586717	10	73586567	73586717	ENSG00000107758	protein_coding	ENST00000360663	73496024	90618.000000	contact 10:73494934-73500081_10:73581582-73586733 distance:86650
chr10:73586566-73586717	10	73586567	73586717	ENSG00000166317	protein_coding	ENST00000394810	73656029	69387.000000	contact 10:73649351-73654889_10:73581582-73586733 distance:67963;contact 10:73649351-73654889_10:73586734-73594720 distance:61393
chr10:73586566-73586717	10	73586567	73586717	ENSG00000166348	protein_coding	ENST00000928949	73625669	39027.000000	contact 10:73523513-73531638_10:73581582-73586733 distance:56582;contact 10:73625128-73626182_10:73581582-73586733 distance:41498;contact 10:73626183-73646239_10:73581582-73586733 distance:52054;contact 10:73523513-73531638_10:73586734-73594720 distance:63152;contact 10:73625128-73626182_10:73586734-73594720 distance:34928
chr10:73586566-73586717	10	73586567	73586717	ENSG00000177791	protein_coding	ENST00000966208	73642103	55461.000000	contact 10:73626183-73646239_10:73581582-73586733 distance:52054
chr10:73586721-73586872	10	73586722	73586872	ENSG00000107758	protein_coding	ENST00000360663	73496024	90773.000000	contact 10:73494934-73500081_10:73581582-73586733 distance:86650
chr10:73586721-73586872	10	73586722	73586872	ENSG00000166317	protein_coding	ENST00000394810	73656029	69232.000000	contact 10:73649351-73654889_10:73581582-73586733 distance:67963;contact 10:73649351-73654889_10:73586734-73594720 distance:61393
chr10:73586721-73586872	10	73586722	73586872	ENSG00000166348	protein_coding	ENST00000928949	73625669	38872.000000	contact 10:73523513-73531638_10:73581582-73586733 distance:56582;contact 10:73625128-73626182_10:73581582-73586733 distance:41498;contact 10:73626183-73646239_10:73581582-73586733 distance:52054;contact 10:73523513-73531638_10:73586734-73594720 distance:63152;contact 10:73625128-73626182_10:73586734-73594720 distance:34928
chr10:73586721-73586872	10	73586722	73586872	ENSG00000177791	protein_coding	ENST00000966208	73642103	55306.000000	contact 10:73626183-73646239_10:73581582-73586733 distance:52054
chr10:73588561-73588712	10	73588562	73588712	ENSG00000107758	protein_coding	ENST00000360663	73496024	92613.000000	contact 10:73494934-73500081_10:73581582-73586733 distance:86650
chr10:73588561-73588712	10	73588562	73588712	ENSG00000166317	protein_coding	ENST00000394810	73656029	67392.000000	contact 10:73649351-73654889_10:73581582-73586733 distance:67963;contact 10:73649351-73654889_10:73586734-73594720 distance:61393
chr10:73588561-73588712	10	73588562	73588712	ENSG00000166348	protein_coding	ENST00000928949	73625669	37032.000000	contact 10:73523513-73531638_10:73581582-73586733 distance:56582;contact 10:73625128-73626182_10:73581582-73586733 distance:41498;contact 10:73626183-73646239_10:73581582-73586733 distance:52054;contact 10:73523513-73531638_10:73586734-73594720 distance:63152;contact 10:73625128-73626182_10:73586734-73594720 distance:34928
chr10:73588561-73588712	10	73588562	73588712	ENSG00000177791	protein_coding	ENST00000966208	73642103	53466.000000	contact 10:73626183-73646239_10:73581582-73586733 distance:52054
chr10:73588781-73588932	10	73588782	73588932	ENSG00000107758	protein_coding	ENST00000360663	73496024	92833.000000	contact 10:73494934-73500081_10:73581582-73586733 distance:86650
chr10:73588781-73588932	10	73588782	73588932	ENSG00000166317	protein_coding	ENST00000394810	73656029	67172.000000	contact 10:73649351-73654889_10:73581582-73586733 distance:67963;contact 10:73649351-73654889_10:73586734-73594720 distance:61393
chr10:73588781-73588932	10	73588782	73588932	ENSG00000166348	protein_coding	ENST00000928949	73625669	36812.000000	contact 10:73523513-73531638_10:73581582-73586733 distance:56582;contact 10:73625128-73626182_10:73581582-73586733 distance:41498;contact 10:73626183-73646239_10:73581582-73586733 distance:52054;contact 10:73523513-73531638_10:73586734-73594720 distance:63152;contact 10:73625128-73626182_10:73586734-73594720 distance:34928
chr10:73588781-73588932	10	73588782	73588932	ENSG00000177791	protein_coding	ENST00000966208	73642103	53246.000000	contact 10:73626183-73646239_10:73581582-73586733 distance:52054
chr10:73589661-73589812	10	73589662	73589812	ENSG00000107758	protein_coding	ENST00000360663	73496024	93713.000000	contact 10:73494934-73500081_10:73581582-73586733 distance:86650
chr10:73589661-73589812	10	73589662	73589812	ENSG00000166317	protein_coding	ENST00000394810	73656029	66292.000000	contact 10:73649351-73654889_10:73581582-73586733 distance:67963;contact 10:73649351-73654889_10:73586734-73594720 distance:61393
chr10:73589661-73589812	10	73589662	73589812	ENSG00000166348	protein_coding	ENST00000928949	73625669	35932.000000	contact 10:73523513-73531638_10:73581582-73586733 distance:56582;contact 10:73625128-73626182_10:73581582-73586733 distance:41498;contact 10:73626183-73646239_10:73581582-73586733 distance:52054;contact 10:73523513-73531638_10:73594721-73601377 distance:70474;contact 10:73625128-73626182_10:73594721-73601377 distance:27606;contact 10:73523513-73531638_10:73586734-73594720 distance:63152;contact 10:73625128-73626182_10:73586734-73594720 distance:34928
chr10:73589661-73589812	10	73589662	73589812	ENSG00000177791	protein_coding	ENST00000966208	73642103	52366.000000	contact 10:73626183-73646239_10:73581582-73586733 distance:52054
chr10:73589661-73589812	10	73589662	73589812	ENSG00000182180	protein_coding	ENST00000372945	73252644	337093.000000	contact 10:73251768-73253599_10:73594721-73601377 distance:345366
chr10:73591141-73591292	10	73591142	73591292	ENSG00000107758	protein_coding	ENST00000360663	73496024	95193.000000	contact 10:73494934-73500081_10:73581582-73586733 distance:86650
chr10:73591141-73591292	10	73591142	73591292	ENSG00000166317	protein_coding	ENST00000394810	73656029	64812.000000	contact 10:73649351-73654889_10:73581582-73586733 distance:67963;contact 10:73649351-73654889_10:73586734-73594720 distance:61393
chr10:73591141-73591292	10	73591142	73591292	ENSG00000166348	protein_coding	ENST00000928949	73625669	34452.000000	contact 10:73523513-73531638_10:73581582-73586733 distance:56582;contact 10:73625128-73626182_10:73581582-73586733 distance:41498;contact 10:73626183-73646239_10:73581582-73586733 distance:52054;contact 10:73523513-73531638_10:73594721-73601377 distance:70474;contact 10:73625128-73626182_10:73594721-73601377 distance:27606;contact 10:73523513-73531638_10:73586734-73594720 distance:63152;contact 10:73625128-73626182_10:73586734-73594720 distance:34928
chr10:73591141-73591292	10	73591142	73591292	ENSG00000177791	protein_coding	ENST00000966208	73642103	50886.000000	contact 10:73626183-73646239_10:73581582-73586733 distance:52054
chr10:73591141-73591292	10	73591142	73591292	ENSG00000182180	protein_coding	ENST00000372945	73252644	338573.000000	contact 10:73251768-73253599_10:73594721-73601377 distance:345366
chr10:73597501-73597652	10	73597502	73597652	ENSG00000166317	protein_coding	ENST00000394810	73656029	58452.000000	contact 10:73649351-73654889_10:73586734-73594720 distance:61393
chr10:73597501-73597652	10	73597502	73597652	ENSG00000166348	protein_coding	ENST00000928949	73625669	28092.000000	contact 10:73523513-73531638_10:73586734-73594720 distance:63152;contact 10:73625128-73626182_10:73586734-73594720 distance:34928;contact 10:73523513-73531638_10:73601486-73603098 distance:74717;contact 10:73523513-73531638_10:73594721-73601377 distance:70474;contact 10:73625128-73626182_10:73594721-73601377 distance:27606
chr10:73597501-73597652	10	73597502	73597652	ENSG00000182180	protein_coding	ENST00000372945	73252644	344933.000000	contact 10:73251768-73253599_10:73601486-73603098 distance:349609;contact 10:73251768-73253599_10:73594721-73601377 distance:345366
chr10:73601401-73601552	10	73601402	73601552	ENSG00000166348	protein_coding	ENST00000928949	73625669	24192.000000	contact 10:73523513-73531638_10:73594721-73601377 distance:70474;contact 10:73625128-73626182_10:73594721-73601377 distance:27606;contact 10:73523513-73531638_10:73604881-73608996 distance:79363;contact 10:73523513-73531638_10:73603099-73604880 distance:76414;contact 10:73523513-73531638_10:73601486-73603098 distance:74717
chr10:73601401-73601552	10	73601402	73601552	ENSG00000182180	protein_coding	ENST00000372945	73252644	348833.000000	contact 10:73251768-73253599_10:73594721-73601377 distance:345366;contact 10:73251768-73253599_10:73601486-73603098 distance:349609
chr10:73601801-73601952	10	73601802	73601952	ENSG00000166348	protein_coding	ENST00000928949	73625669	23792.000000	contact 10:73523513-73531638_10:73594721-73601377 distance:70474;contact 10:73625128-73626182_10:73594721-73601377 distance:27606;contact 10:73523513-73531638_10:73604881-73608996 distance:79363;contact 10:73523513-73531638_10:73603099-73604880 distance:76414;contact 10:73523513-73531638_10:73601486-73603098 distance:74717
chr10:73601801-73601952	10	73601802	73601952	ENSG00000182180	protein_coding	ENST00000372945	73252644	349233.000000	contact 10:73251768-73253599_10:73594721-73601377 distance:345366;contact 10:73251768-73253599_10:73601486-73603098 distance:349609
chr10:73625081-73625232	10	73625082	73625232	ENSG00000107758	protein_coding	ENST00000360663	73496024	129133.000000	contact 10:73494934-73500081_10:73624015-73625127 distance:127064;contact 10:73494934-73500081_10:73623300-73624014 distance:126150
chr10:73625081-73625232	10	73625082	73625232	ENSG00000166348	protein_coding	ENST00000928949	73625669	512.000000	contact 10:73523513-73531638_10:73617720-73621731 distance:92150;contact 10:73523513-73531638_10:73624015-73625127 distance:96996;contact 10:73523513-73531638_10:73623300-73624014 distance:96082;contact 10:73523513-73531638_10:73621732-73623299 distance:94940
chr10:73625081-73625232	10	73625082	73625232	ENSG00000182180	protein_coding	ENST00000372945	73252644	372513.000000	contact 10:73251768-73253599_10:73617720-73621731 distance:367042;contact 10:73246320-73251767_10:73624015-73625127 distance:375528;contact 10:73251768-73253599_10:73624015-73625127 distance:371888;contact 10:73251768-73253599_10:73623300-73624014 distance:370974;contact 10:73246320-73251767_10:73621732-73623299 distance:373472;contact 10:73251768-73253599_10:73621732-73623299 distance:369832
chr10:73625081-73625232	10	73625082	73625232	ENSG00000213551	protein_coding	ENST00000372950	73247255	377902.000000	contact 10:73246320-73251767_10:73624015-73625127 distance:375528;contact 10:73246320-73251767_10:73621732-73623299 distance:373472
chr10:73625421-73625572	10	73625422	73625572	ENSG00000107758	protein_coding	ENST00000360663	73496024	129473.000000	contact 10:73494934-73500081_10:73624015-73625127 distance:127064;contact 10:73494934-73500081_10:73623300-73624014 distance:126150
chr10:73625421-73625572	10	73625422	73625572	ENSG00000166348	protein_coding	ENST00000928949	73625669	172.000000	contact 10:73523513-73531638_10:73617720-73621731 distance:92150;contact 10:73523513-73531638_10:73624015-73625127 distance:96996;contact 10:73523513-73531638_10:73623300-73624014 distance:96082;contact 10:73523513-73531638_10:73621732-73623299 distance:94940
chr10:73625421-73625572	10	73625422	73625572	ENSG00000182180	protein_coding	ENST00000372945	73252644	372853.000000	contact 10:73251768-73253599_10:73617720-73621731 distance:367042;contact 10:73246320-73251767_10:73624015-73625127 distance:375528;contact 10:73251768-73253599_10:73624015-73625127 distance:371888;contact 10:73251768-73253599_10:73623300-73624014 distance:370974;contact 10:73246320-73251767_10:73621732-73623299 distance:373472;contact 10:73251768-73253599_10:73621732-73623299 distance:369832
chr10:73625421-73625572	10	73625422	73625572	ENSG00000213551	protein_coding	ENST00000372950	73247255	378242.000000	contact 10:73246320-73251767_10:73624015-73625127 distance:375528;contact 10:73246320-73251767_10:73621732-73623299 distance:373472
chr10:73626361-73626512	10	73626362	73626512	ENSG00000107758	protein_coding	ENST00000360663	73496024	130413.000000	contact 10:73494934-73500081_10:73624015-73625127 distance:127064;contact 10:73494934-73500081_10:73623300-73624014 distance:126150
chr10:73626361-73626512	10	73626362	73626512	ENSG00000166348	protein_coding	ENST00000928949	73625669	768.000000	contact 10:73523513-73531638_10:73617720-73621731 distance:92150;contact 10:73523513-73531638_10:73624015-73625127 distance:96996;contact 10:73523513-73531638_10:73623300-73624014 distance:96082;contact 10:73523513-73531638_10:73621732-73623299 distance:94940
chr10:73626361-73626512	10	73626362	73626512	ENSG00000182180	protein_coding	ENST00000372945	73252644	373793.000000	contact 10:73251768-73253599_10:73617720-73621731 distance:367042;contact 10:73246320-73251767_10:73624015-73625127 distance:375528;contact 10:73251768-73253599_10:73624015-73625127 distance:371888;contact 10:73251768-73253599_10:73623300-73624014 distance:370974;contact 10:73246320-73251767_10:73621732-73623299 distance:373472;contact 10:73251768-73253599_10:73621732-73623299 distance:369832
chr10:73626361-73626512	10	73626362	73626512	ENSG00000213551	protein_coding	ENST00000372950	73247255	379182.000000	contact 10:73246320-73251767_10:73624015-73625127 distance:375528;contact 10:73246320-73251767_10:73621732-73623299 distance:373472
chr10:73641666-73641817	10	73641667	73641817	ENSG00000107758	protein_coding	ENST00000360663	73496024	145718.000000	contact 10:73494934-73500081_10:73646240-73649350 distance:150288
chr10:73641666-73641817	10	73641667	73641817	ENSG00000166348	protein_coding	ENST00000928949	73625669	16073.000000	contact 10:73523513-73531638_10:73646240-73649350 distance:120220
chr10:73641666-73641817	10	73641667	73641817	ENSG00000182180	protein_coding	ENST00000372945	73252644	389098.000000	contact 10:73246320-73251767_10:73646240-73649350 distance:398752;contact 10:73251768-73253599_10:73646240-73649350 distance:395112
chr10:73641666-73641817	10	73641667	73641817	ENSG00000213551	protein_coding	ENST00000372950	73247255	394487.000000	contact 10:73246320-73251767_10:73646240-73649350 distance:398752
chr10:73644261-73644412	10	73644262	73644412	ENSG00000107758	protein_coding	ENST00000360663	73496024	148313.000000	contact 10:73494934-73500081_10:73646240-73649350 distance:150288
chr10:73644261-73644412	10	73644262	73644412	ENSG00000166348	protein_coding	ENST00000928949	73625669	18668.000000	contact 10:73523513-73531638_10:73646240-73649350 distance:120220
chr10:73644261-73644412	10	73644262	73644412	ENSG00000182180	protein_coding	ENST00000372945	73252644	391693.000000	contact 10:73246320-73251767_10:73646240-73649350 distance:398752;contact 10:73251768-73253599_10:73646240-73649350 distance:395112
chr10:73644261-73644412	10	73644262	73644412	ENSG00000213551	protein_coding	ENST00000372950	73247255	397082.000000	contact 10:73246320-73251767_10:73646240-73649350 distance:398752
chr10:73649101-73649252	10	73649102	73649252	ENSG00000107758	protein_coding	ENST00000360663	73496024	153153.000000	contact 10:73494934-73500081_10:73646240-73649350 distance:150288
chr10:73649101-73649252	10	73649102	73649252	ENSG00000166348	protein_coding	ENST00000928949	73625669	23508.000000	contact 10:73523513-73531638_10:73646240-73649350 distance:120220
chr10:73649101-73649252	10	73649102	73649252	ENSG00000182180	protein_coding	ENST00000372945	73252644	396533.000000	contact 10:73246320-73251767_10:73646240-73649350 distance:398752;contact 10:73251768-73253599_10:73646240-73649350 distance:395112
chr10:73649101-73649252	10	73649102	73649252	ENSG00000213551	protein_coding	ENST00000372950	73247255	401922.000000	contact 10:73246320-73251767_10:73646240-73649350 distance:398752
chr10:73650301-73650452	10	73650302	73650452	ENSG00000107758	protein_coding	ENST00000360663	73496024	154353.000000	contact 10:73494934-73500081_10:73646240-73649350 distance:150288
chr10:73650301-73650452	10	73650302	73650452	ENSG00000166348	protein_coding	ENST00000928949	73625669	24708.000000	contact 10:73523513-73531638_10:73646240-73649350 distance:120220
chr10:73650301-73650452	10	73650302	73650452	ENSG00000182180	protein_coding	ENST00000372945	73252644	397733.000000	contact 10:73246320-73251767_10:73646240-73649350 distance:398752;contact 10:73251768-73253599_10:73646240-73649350 distance:395112
chr10:73650301-73650452	10	73650302	73650452	ENSG00000213551	protein_coding	ENST00000372950	73247255	403122.000000	contact 10:73246320-73251767_10:73646240-73649350 distance:398752
chr10:73650621-73650772	10	73650622	73650772	ENSG00000107758	protein_coding	ENST00000360663	73496024	154673.000000	contact 10:73494934-73500081_10:73646240-73649350 distance:150288
chr10:73650621-73650772	10	73650622	73650772	ENSG00000166348	protein_coding	ENST00000928949	73625669	25028.000000	contact 10:73523513-73531638_10:73646240-73649350 distance:120220
chr10:73650621-73650772	10	73650622	73650772	ENSG00000182180	protein_coding	ENST00000372945	73252644	398053.000000	contact 10:73246320-73251767_10:73646240-73649350 distance:398752;contact 10:73251768-73253599_10:73646240-73649350 distance:395112
chr10:73650621-73650772	10	73650622	73650772	ENSG00000213551	protein_coding	ENST00000372950	73247255	403442.000000	contact 10:73246320-73251767_10:73646240-73649350 distance:398752
chr10:73651041-73651192	10	73651042	73651192	ENSG00000107758	protein_coding	ENST00000360663	73496024	155093.000000	contact 10:73494934-73500081_10:73646240-73649350 distance:150288
chr10:73651041-73651192	10	73651042	73651192	ENSG00000166348	protein_coding	ENST00000928949	73625669	25448.000000	contact 10:73523513-73531638_10:73646240-73649350 distance:120220
chr10:73651041-73651192	10	73651042	73651192	ENSG00000182180	protein_coding	ENST00000372945	73252644	398473.000000	contact 10:73246320-73251767_10:73646240-73649350 distance:398752;contact 10:73251768-73253599_10:73646240-73649350 distance:395112
chr10:73651041-73651192	10	73651042	73651192	ENSG00000213551	protein_coding	ENST00000372950	73247255	403862.000000	contact 10:73246320-73251767_10:73646240-73649350 distance:398752
chr10:73651581-73651732	10	73651582	73651732	ENSG00000107758	protein_coding	ENST00000360663	73496024	155633.000000	contact 10:73494934-73500081_10:73646240-73649350 distance:150288
chr10:73651581-73651732	10	73651582	73651732	ENSG00000166348	protein_coding	ENST00000928949	73625669	25988.000000	contact 10:73523513-73531638_10:73646240-73649350 distance:120220
chr10:73651581-73651732	10	73651582	73651732	ENSG00000182180	protein_coding	ENST00000372945	73252644	399013.000000	contact 10:73246320-73251767_10:73646240-73649350 distance:398752;contact 10:73251768-73253599_10:73646240-73649350 distance:395112
chr10:73651581-73651732	10	73651582	73651732	ENSG00000213551	protein_coding	ENST00000372950	73247255	404402.000000	contact 10:73246320-73251767_10:73646240-73649350 distance:398752
chr10:73653901-73654052	10	73653902	73654052	ENSG00000107758	protein_coding	ENST00000360663	73496024	157953.000000	contact 10:73494934-73500081_10:73646240-73649350 distance:150288
chr10:73653901-73654052	10	73653902	73654052	ENSG00000166348	protein_coding	ENST00000928949	73625669	28308.000000	contact 10:73523513-73531638_10:73646240-73649350 distance:120220
chr10:73653901-73654052	10	73653902	73654052	ENSG00000182180	protein_coding	ENST00000372945	73252644	401333.000000	contact 10:73246320-73251767_10:73646240-73649350 distance:398752;contact 10:73251768-73253599_10:73646240-73649350 distance:395112
chr10:73653901-73654052	10	73653902	73654052	ENSG00000213551	protein_coding	ENST00000372950	73247255	406722.000000	contact 10:73246320-73251767_10:73646240-73649350 distance:398752
chr10:73730681-73730832	10	73730682	73730832	ENSG00000035403	protein_coding	ENST00000372755	73998114	267357.000000	contact 10:73996727-74001567_10:73735461-73744800 distance:259017
chr10:73730681-73730832	10	73730682	73730832	ENSG00000107758	protein_coding	ENST00000360663	73496024	234733.000000	contact 10:73494934-73500081_10:73735461-73744800 distance:242623
chr10:73730681-73730832	10	73730682	73730832	ENSG00000122884	protein_coding	ENST00000886200	73096983	633774.000000	contact 10:73096090-73098531_10:73735461-73744800 distance:642820
chr10:73730681-73730832	10	73730682	73730832	ENSG00000138279	protein_coding	ENST00000930447	73414011	316746.000000	contact 10:73410176-73414911_10:73735461-73744800 distance:327587
chr10:73730681-73730832	10	73730682	73730832	ENSG00000148660	protein_coding	ENST00000423381	73874555	143798.000000	contact 10:73870250-73879950_10:73735461-73744800 distance:134970
chr10:73730681-73730832	10	73730682	73730832	ENSG00000156042	protein_coding	ENST00000355577	73358864	371893.000000	contact 10:73358099-73362861_10:73735461-73744800 distance:379650
chr10:73730681-73730832	10	73730682	73730832	ENSG00000156110	protein_coding	ENST00000673352	74151240	420483.000000	contact 10:74150517-74156111_10:73735461-73744800 distance:413184
chr10:73730681-73730832	10	73730682	73730832	ENSG00000166317	protein_coding	ENST00000394810	73656029	74728.000000	contact 10:73649351-73654889_10:73734028-73735460 distance:82624;contact 10:73654890-73663359_10:73734028-73735460 distance:75620;contact 10:73649351-73654889_10:73735461-73744800 distance:88010;contact 10:73654890-73663359_10:73735461-73744800 distance:81006
chr10:73730681-73730832	10	73730682	73730832	ENSG00000166348	protein_coding	ENST00000928949	73625669	105088.000000	contact 10:73523513-73531638_10:73734028-73735460 distance:207169;contact 10:73523513-73531638_10:73735461-73744800 distance:212555;contact 10:73625128-73626182_10:73735461-73744800 distance:114475;contact 10:73626183-73646239_10:73735461-73744800 distance:103919
chr10:73730681-73730832	10	73730682	73730832	ENSG00000166507	protein_coding	ENST00000925467	73811779	81022.000000	contact 10:73810789-73820308_10:73735461-73744800 distance:75418
chr10:73730681-73730832	10	73730682	73730832	ENSG00000172586	protein_coding	ENST00000372837	73782047	51290.000000	contact 10:73781477-73786249_10:73735461-73744800 distance:43733
chr10:73730681-73730832	10	73730682	73730832	ENSG00000177791	protein_coding	ENST00000966208	73642103	88654.000000	contact 10:73626183-73646239_10:73735461-73744800 distance:103919
chr10:73730681-73730832	10	73730682	73730832	ENSG00000182180	protein_coding	ENST00000372945	73252644	478113.000000	contact 10:73251768-73253599_10:73734028-73735460 distance:482061;contact 10:73246320-73251767_10:73735461-73744800 distance:491087;contact 10:73251768-73253599_10:73735461-73744800 distance:487447
chr10:73730681-73730832	10	73730682	73730832	ENSG00000185009	protein_coding	ENST00000920397	74150746	419989.000000	contact 10:74150517-74156111_10:73735461-73744800 distance:413184
chr10:73730681-73730832	10	73730682	73730832	ENSG00000196968	protein_coding	ENST00000394790	73772291	41534.000000	contact 10:73762689-73778234_10:73735461-73744800 distance:30331
chr10:73730681-73730832	10	73730682	73730832	ENSG00000213551	protein_coding	ENST00000372950	73247255	483502.000000	contact 10:73246320-73251767_10:73735461-73744800 distance:491087
chr10:73730681-73730832	10	73730682	73730832	ENSG00000214655	protein_coding	ENST00000398706	73785624	54867.000000	contact 10:73781477-73786249_10:73735461-73744800 distance:43733
chr10:73741781-73741932	10	73741782	73741932	ENSG00000035403	protein_coding	ENST00000372755	73998114	256257.000000	contact 10:73996727-74001567_10:73735461-73744800 distance:259017
chr10:73741781-73741932	10	73741782	73741932	ENSG00000107758	protein_coding	ENST00000360663	73496024	245833.000000	contact 10:73494934-73500081_10:73735461-73744800 distance:242623;contact 10:73494934-73500081_10:73744801-73750184 distance:249985
chr10:73741781-73741932	10	73741782	73741932	ENSG00000122884	protein_coding	ENST00000886200	73096983	644874.000000	contact 10:73096090-73098531_10:73735461-73744800 distance:642820
chr10:73741781-73741932	10	73741782	73741932	ENSG00000138279	protein_coding	ENST00000930447	73414011	327846.000000	contact 10:73410176-73414911_10:73735461-73744800 distance:327587
chr10:73741781-73741932	10	73741782	73741932	ENSG00000148660	protein_coding	ENST00000423381	73874555	132698.000000	contact 10:73870250-73879950_10:73735461-73744800 distance:134970
chr10:73741781-73741932	10	73741782	73741932	ENSG00000156042	protein_coding	ENST00000355577	73358864	382993.000000	contact 10:73358099-73362861_10:73735461-73744800 distance:379650
chr10:73741781-73741932	10	73741782	73741932	ENSG00000156110	protein_coding	ENST00000673352	74151240	409383.000000	contact 10:74150517-74156111_10:73735461-73744800 distance:413184
chr10:73741781-73741932	10	73741782	73741932	ENSG00000166317	protein_coding	ENST00000394810	73656029	85828.000000	contact 10:73649351-73654889_10:73735461-73744800 distance:88010;contact 10:73654890-73663359_10:73735461-73744800 distance:81006;contact 10:73649351-73654889_10:73744801-73750184 distance:95372;contact 10:73654890-73663359_10:73744801-73750184 distance:88368
chr10:73741781-73741932	10	73741782	73741932	ENSG00000166348	protein_coding	ENST00000928949	73625669	116188.000000	contact 10:73523513-73531638_10:73735461-73744800 distance:212555;contact 10:73625128-73626182_10:73735461-73744800 distance:114475;contact 10:73626183-73646239_10:73735461-73744800 distance:103919;contact 10:73523513-73531638_10:73744801-73750184 distance:219917
chr10:73741781-73741932	10	73741782	73741932	ENSG00000166507	protein_coding	ENST00000925467	73811779	69922.000000	contact 10:73810789-73820308_10:73735461-73744800 distance:75418
chr10:73741781-73741932	10	73741782	73741932	ENSG00000172586	protein_coding	ENST00000372837	73782047	40190.000000	contact 10:73781477-73786249_10:73735461-73744800 distance:43733
chr10:73741781-73741932	10	73741782	73741932	ENSG00000177791	protein_coding	ENST00000966208	73642103	99754.000000	contact 10:73626183-73646239_10:73735461-73744800 distance:103919
chr10:73741781-73741932	10	73741782	73741932	ENSG00000182180	protein_coding	ENST00000372945	73252644	489213.000000	contact 10:73246320-73251767_10:73735461-73744800 distance:491087;contact 10:73251768-73253599_10:73735461-73744800 distance:487447;contact 10:73246320-73251767_10:73744801-73750184 distance:498449;contact 10:73251768-73253599_10:73744801-73750184 distance:494809
chr10:73741781-73741932	10	73741782	73741932	ENSG00000185009	protein_coding	ENST00000920397	74150746	408889.000000	contact 10:74150517-74156111_10:73735461-73744800 distance:413184
chr10:73741781-73741932	10	73741782	73741932	ENSG00000196968	protein_coding	ENST00000394790	73772291	30434.000000	contact 10:73762689-73778234_10:73735461-73744800 distance:30331
chr10:73741781-73741932	10	73741782	73741932	ENSG00000213551	protein_coding	ENST00000372950	73247255	494602.000000	contact 10:73246320-73251767_10:73735461-73744800 distance:491087;contact 10:73246320-73251767_10:73744801-73750184 distance:498449
chr10:73741781-73741932	10	73741782	73741932	ENSG00000214655	protein_coding	ENST00000398706	73785624	43767.000000	contact 10:73781477-73786249_10:73735461-73744800 distance:43733
chr10:73743646-73743797	10	73743647	73743797	ENSG00000035403	protein_coding	ENST00000372755	73998114	254392.000000	contact 10:73996727-74001567_10:73735461-73744800 distance:259017
chr10:73743646-73743797	10	73743647	73743797	ENSG00000107758	protein_coding	ENST00000360663	73496024	247698.000000	contact 10:73494934-73500081_10:73735461-73744800 distance:242623;contact 10:73494934-73500081_10:73744801-73750184 distance:249985
chr10:73743646-73743797	10	73743647	73743797	ENSG00000122884	protein_coding	ENST00000886200	73096983	646739.000000	contact 10:73096090-73098531_10:73735461-73744800 distance:642820
chr10:73743646-73743797	10	73743647	73743797	ENSG00000138279	protein_coding	ENST00000930447	73414011	329711.000000	contact 10:73410176-73414911_10:73735461-73744800 distance:327587
chr10:73743646-73743797	10	73743647	73743797	ENSG00000148660	protein_coding	ENST00000423381	73874555	130833.000000	contact 10:73870250-73879950_10:73735461-73744800 distance:134970
chr10:73743646-73743797	10	73743647	73743797	ENSG00000156042	protein_coding	ENST00000355577	73358864	384858.000000	contact 10:73358099-73362861_10:73735461-73744800 distance:379650
chr10:73743646-73743797	10	73743647	73743797	ENSG00000156110	protein_coding	ENST00000673352	74151240	407518.000000	contact 10:74150517-74156111_10:73735461-73744800 distance:413184
chr10:73743646-73743797	10	73743647	73743797	ENSG00000166317	protein_coding	ENST00000394810	73656029	87693.000000	contact 10:73649351-73654889_10:73735461-73744800 distance:88010;contact 10:73654890-73663359_10:73735461-73744800 distance:81006;contact 10:73649351-73654889_10:73744801-73750184 distance:95372;contact 10:73654890-73663359_10:73744801-73750184 distance:88368
chr10:73743646-73743797	10	73743647	73743797	ENSG00000166348	protein_coding	ENST00000928949	73625669	118053.000000	contact 10:73523513-73531638_10:73735461-73744800 distance:212555;contact 10:73625128-73626182_10:73735461-73744800 distance:114475;contact 10:73626183-73646239_10:73735461-73744800 distance:103919;contact 10:73523513-73531638_10:73744801-73750184 distance:219917
chr10:73743646-73743797	10	73743647	73743797	ENSG00000166507	protein_coding	ENST00000925467	73811779	68057.000000	contact 10:73810789-73820308_10:73735461-73744800 distance:75418
chr10:73743646-73743797	10	73743647	73743797	ENSG00000172586	protein_coding	ENST00000372837	73782047	38325.000000	contact 10:73781477-73786249_10:73735461-73744800 distance:43733
chr10:73743646-73743797	10	73743647	73743797	ENSG00000177791	protein_coding	ENST00000966208	73642103	101619.000000	contact 10:73626183-73646239_10:73735461-73744800 distance:103919
chr10:73743646-73743797	10	73743647	73743797	ENSG00000182180	protein_coding	ENST00000372945	73252644	491078.000000	contact 10:73246320-73251767_10:73735461-73744800 distance:491087;contact 10:73251768-73253599_10:73735461-73744800 distance:487447;contact 10:73246320-73251767_10:73744801-73750184 distance:498449;contact 10:73251768-73253599_10:73744801-73750184 distance:494809
chr10:73743646-73743797	10	73743647	73743797	ENSG00000185009	protein_coding	ENST00000920397	74150746	407024.000000	contact 10:74150517-74156111_10:73735461-73744800 distance:413184
chr10:73743646-73743797	10	73743647	73743797	ENSG00000196968	protein_coding	ENST00000394790	73772291	28569.000000	contact 10:73762689-73778234_10:73735461-73744800 distance:30331
chr10:73743646-73743797	10	73743647	73743797	ENSG00000213551	protein_coding	ENST00000372950	73247255	496467.000000	contact 10:73246320-73251767_10:73735461-73744800 distance:491087;contact 10:73246320-73251767_10:73744801-73750184 distance:498449
chr10:73743646-73743797	10	73743647	73743797	ENSG00000214655	protein_coding	ENST00000398706	73785624	41902.000000	contact 10:73781477-73786249_10:73735461-73744800 distance:43733
chr10:73744481-73744632	10	73744482	73744632	ENSG00000035403	protein_coding	ENST00000372755	73998114	253557.000000	contact 10:73996727-74001567_10:73735461-73744800 distance:259017
chr10:73744481-73744632	10	73744482	73744632	ENSG00000107758	protein_coding	ENST00000360663	73496024	248533.000000	contact 10:73494934-73500081_10:73735461-73744800 distance:242623;contact 10:73494934-73500081_10:73744801-73750184 distance:249985
chr10:73744481-73744632	10	73744482	73744632	ENSG00000122884	protein_coding	ENST00000886200	73096983	647574.000000	contact 10:73096090-73098531_10:73735461-73744800 distance:642820
chr10:73744481-73744632	10	73744482	73744632	ENSG00000138279	protein_coding	ENST00000930447	73414011	330546.000000	contact 10:73410176-73414911_10:73735461-73744800 distance:327587
chr10:73744481-73744632	10	73744482	73744632	ENSG00000148660	protein_coding	ENST00000423381	73874555	129998.000000	contact 10:73870250-73879950_10:73735461-73744800 distance:134970
chr10:73744481-73744632	10	73744482	73744632	ENSG00000156042	protein_coding	ENST00000355577	73358864	385693.000000	contact 10:73358099-73362861_10:73735461-73744800 distance:379650
chr10:73744481-73744632	10	73744482	73744632	ENSG00000156110	protein_coding	ENST00000673352	74151240	406683.000000	contact 10:74150517-74156111_10:73735461-73744800 distance:413184
chr10:73744481-73744632	10	73744482	73744632	ENSG00000166317	protein_coding	ENST00000394810	73656029	88528.000000	contact 10:73649351-73654889_10:73735461-73744800 distance:88010;contact 10:73654890-73663359_10:73735461-73744800 distance:81006;contact 10:73649351-73654889_10:73744801-73750184 distance:95372;contact 10:73654890-73663359_10:73744801-73750184 distance:88368
chr10:73744481-73744632	10	73744482	73744632	ENSG00000166348	protein_coding	ENST00000928949	73625669	118888.000000	contact 10:73523513-73531638_10:73735461-73744800 distance:212555;contact 10:73625128-73626182_10:73735461-73744800 distance:114475;contact 10:73626183-73646239_10:73735461-73744800 distance:103919;contact 10:73523513-73531638_10:73744801-73750184 distance:219917
chr10:73744481-73744632	10	73744482	73744632	ENSG00000166507	protein_coding	ENST00000925467	73811779	67222.000000	contact 10:73810789-73820308_10:73735461-73744800 distance:75418
chr10:73744481-73744632	10	73744482	73744632	ENSG00000172586	protein_coding	ENST00000372837	73782047	37490.000000	contact 10:73781477-73786249_10:73735461-73744800 distance:43733
chr10:73744481-73744632	10	73744482	73744632	ENSG00000177791	protein_coding	ENST00000966208	73642103	102454.000000	contact 10:73626183-73646239_10:73735461-73744800 distance:103919
chr10:73744481-73744632	10	73744482	73744632	ENSG00000182180	protein_coding	ENST00000372945	73252644	491913.000000	contact 10:73246320-73251767_10:73735461-73744800 distance:491087;contact 10:73251768-73253599_10:73735461-73744800 distance:487447;contact 10:73246320-73251767_10:73744801-73750184 distance:498449;contact 10:73251768-73253599_10:73744801-73750184 distance:494809
chr10:73744481-73744632	10	73744482	73744632	ENSG00000185009	protein_coding	ENST00000920397	74150746	406189.000000	contact 10:74150517-74156111_10:73735461-73744800 distance:413184
chr10:73744481-73744632	10	73744482	73744632	ENSG00000196968	protein_coding	ENST00000394790	73772291	27734.000000	contact 10:73762689-73778234_10:73735461-73744800 distance:30331
chr10:73744481-73744632	10	73744482	73744632	ENSG00000213551	protein_coding	ENST00000372950	73247255	497302.000000	contact 10:73246320-73251767_10:73735461-73744800 distance:491087;contact 10:73246320-73251767_10:73744801-73750184 distance:498449
chr10:73744481-73744632	10	73744482	73744632	ENSG00000214655	protein_coding	ENST00000398706	73785624	41067.000000	contact 10:73781477-73786249_10:73735461-73744800 distance:43733
chr10:73744721-73744872	10	73744722	73744872	ENSG00000035403	protein_coding	ENST00000372755	73998114	253317.000000	contact 10:73996727-74001567_10:73735461-73744800 distance:259017
chr10:73744721-73744872	10	73744722	73744872	ENSG00000107758	protein_coding	ENST00000360663	73496024	248773.000000	contact 10:73494934-73500081_10:73735461-73744800 distance:242623;contact 10:73494934-73500081_10:73744801-73750184 distance:249985
chr10:73744721-73744872	10	73744722	73744872	ENSG00000122884	protein_coding	ENST00000886200	73096983	647814.000000	contact 10:73096090-73098531_10:73735461-73744800 distance:642820
chr10:73744721-73744872	10	73744722	73744872	ENSG00000138279	protein_coding	ENST00000930447	73414011	330786.000000	contact 10:73410176-73414911_10:73735461-73744800 distance:327587
chr10:73744721-73744872	10	73744722	73744872	ENSG00000148660	protein_coding	ENST00000423381	73874555	129758.000000	contact 10:73870250-73879950_10:73735461-73744800 distance:134970
chr10:73744721-73744872	10	73744722	73744872	ENSG00000156042	protein_coding	ENST00000355577	73358864	385933.000000	contact 10:73358099-73362861_10:73735461-73744800 distance:379650
chr10:73744721-73744872	10	73744722	73744872	ENSG00000156110	protein_coding	ENST00000673352	74151240	406443.000000	contact 10:74150517-74156111_10:73735461-73744800 distance:413184
chr10:73744721-73744872	10	73744722	73744872	ENSG00000166317	protein_coding	ENST00000394810	73656029	88768.000000	contact 10:73649351-73654889_10:73735461-73744800 distance:88010;contact 10:73654890-73663359_10:73735461-73744800 distance:81006;contact 10:73649351-73654889_10:73744801-73750184 distance:95372;contact 10:73654890-73663359_10:73744801-73750184 distance:88368
chr10:73744721-73744872	10	73744722	73744872	ENSG00000166348	protein_coding	ENST00000928949	73625669	119128.000000	contact 10:73523513-73531638_10:73735461-73744800 distance:212555;contact 10:73625128-73626182_10:73735461-73744800 distance:114475;contact 10:73626183-73646239_10:73735461-73744800 distance:103919;contact 10:73523513-73531638_10:73744801-73750184 distance:219917
chr10:73744721-73744872	10	73744722	73744872	ENSG00000166507	protein_coding	ENST00000925467	73811779	66982.000000	contact 10:73810789-73820308_10:73735461-73744800 distance:75418
chr10:73744721-73744872	10	73744722	73744872	ENSG00000172586	protein_coding	ENST00000372837	73782047	37250.000000	contact 10:73781477-73786249_10:73735461-73744800 distance:43733
chr10:73744721-73744872	10	73744722	73744872	ENSG00000177791	protein_coding	ENST00000966208	73642103	102694.000000	contact 10:73626183-73646239_10:73735461-73744800 distance:103919
chr10:73744721-73744872	10	73744722	73744872	ENSG00000182180	protein_coding	ENST00000372945	73252644	492153.000000	contact 10:73246320-73251767_10:73735461-73744800 distance:491087;contact 10:73251768-73253599_10:73735461-73744800 distance:487447;contact 10:73246320-73251767_10:73744801-73750184 distance:498449;contact 10:73251768-73253599_10:73744801-73750184 distance:494809
chr10:73744721-73744872	10	73744722	73744872	ENSG00000185009	protein_coding	ENST00000920397	74150746	405949.000000	contact 10:74150517-74156111_10:73735461-73744800 distance:413184
chr10:73744721-73744872	10	73744722	73744872	ENSG00000196968	protein_coding	ENST00000394790	73772291	27494.000000	contact 10:73762689-73778234_10:73735461-73744800 distance:30331
chr10:73744721-73744872	10	73744722	73744872	ENSG00000213551	protein_coding	ENST00000372950	73247255	497542.000000	contact 10:73246320-73251767_10:73735461-73744800 distance:491087;contact 10:73246320-73251767_10:73744801-73750184 distance:498449
chr10:73744721-73744872	10	73744722	73744872	ENSG00000214655	protein_coding	ENST00000398706	73785624	40827.000000	contact 10:73781477-73786249_10:73735461-73744800 distance:43733
chr10:7375597-7375748	10	7375598	7375748	ENSG00000065675	protein_coding	ENST00000955425	6515562	860111.000000	contact 10:6574445-6582031_10:7370518-7384594 distance:799318
chr10:73762981-73763132	10	73762982	73763132	ENSG00000166317	protein_coding	ENST00000394810	73656029	107028.000000	contact 10:73649351-73654889_10:73762433-73762688 distance:110440;contact 10:73654890-73663359_10:73762433-73762688 distance:103436
chr10:73762981-73763132	10	73762982	73763132	ENSG00000166348	protein_coding	ENST00000928949	73625669	137388.000000	contact 10:73523513-73531638_10:73755798-73762432 distance:231540;contact 10:73523513-73531638_10:73762433-73762688 distance:234985
chr10:73773546-73773697	10	73773547	73773697	ENSG00000166317	protein_coding	ENST00000394810	73656029	117593.000000	contact 10:73649351-73654889_10:73778412-73779640 distance:126906
chr10:73773546-73773697	10	73773547	73773697	ENSG00000166348	protein_coding	ENST00000928949	73625669	147953.000000	contact 10:73523513-73531638_10:73778412-73779640 distance:251451
chr10:73778361-73778512	10	73778362	73778512	ENSG00000107758	protein_coding	ENST00000360663	73496024	282413.000000	contact 10:73494934-73500081_10:73780020-73781476 distance:283241
chr10:73778361-73778512	10	73778362	73778512	ENSG00000166317	protein_coding	ENST00000394810	73656029	122408.000000	contact 10:73649351-73654889_10:73778412-73779640 distance:126906;contact 10:73649351-73654889_10:73780020-73781476 distance:128628;contact 10:73654890-73663359_10:73780020-73781476 distance:121624;contact 10:73654890-73663359_10:73779641-73780019 distance:120706
chr10:73778361-73778512	10	73778362	73778512	ENSG00000166348	protein_coding	ENST00000928949	73625669	152768.000000	contact 10:73523513-73531638_10:73778412-73779640 distance:251451;contact 10:73523513-73531638_10:73780020-73781476 distance:253173;contact 10:73523513-73531638_10:73779641-73780019 distance:252255
chr10:73778361-73778512	10	73778362	73778512	ENSG00000182180	protein_coding	ENST00000372945	73252644	525793.000000	contact 10:73251768-73253599_10:73780020-73781476 distance:528065
chr10:73781726-73781877	10	73781727	73781877	ENSG00000107758	protein_coding	ENST00000360663	73496024	285778.000000	contact 10:73494934-73500081_10:73780020-73781476 distance:283241
chr10:73781726-73781877	10	73781727	73781877	ENSG00000166317	protein_coding	ENST00000394810	73656029	125773.000000	contact 10:73649351-73654889_10:73778412-73779640 distance:126906;contact 10:73649351-73654889_10:73780020-73781476 distance:128628;contact 10:73654890-73663359_10:73780020-73781476 distance:121624;contact 10:73654890-73663359_10:73779641-73780019 distance:120706
chr10:73781726-73781877	10	73781727	73781877	ENSG00000166348	protein_coding	ENST00000928949	73625669	156133.000000	contact 10:73523513-73531638_10:73778412-73779640 distance:251451;contact 10:73523513-73531638_10:73786250-73795652 distance:263376;contact 10:73523513-73531638_10:73780020-73781476 distance:253173;contact 10:73523513-73531638_10:73779641-73780019 distance:252255
chr10:73781726-73781877	10	73781727	73781877	ENSG00000182180	protein_coding	ENST00000372945	73252644	529158.000000	contact 10:73251768-73253599_10:73780020-73781476 distance:528065
chr10:73782201-73782352	10	73782202	73782352	ENSG00000107758	protein_coding	ENST00000360663	73496024	286253.000000	contact 10:73494934-73500081_10:73780020-73781476 distance:283241
chr10:73782201-73782352	10	73782202	73782352	ENSG00000166317	protein_coding	ENST00000394810	73656029	126248.000000	contact 10:73649351-73654889_10:73778412-73779640 distance:126906;contact 10:73649351-73654889_10:73780020-73781476 distance:128628;contact 10:73654890-73663359_10:73780020-73781476 distance:121624;contact 10:73654890-73663359_10:73779641-73780019 distance:120706
chr10:73782201-73782352	10	73782202	73782352	ENSG00000166348	protein_coding	ENST00000928949	73625669	156608.000000	contact 10:73523513-73531638_10:73778412-73779640 distance:251451;contact 10:73523513-73531638_10:73786250-73795652 distance:263376;contact 10:73523513-73531638_10:73780020-73781476 distance:253173;contact 10:73523513-73531638_10:73779641-73780019 distance:252255
chr10:73782201-73782352	10	73782202	73782352	ENSG00000182180	protein_coding	ENST00000372945	73252644	529633.000000	contact 10:73251768-73253599_10:73780020-73781476 distance:528065
chr10:73782366-73782517	10	73782367	73782517	ENSG00000107758	protein_coding	ENST00000360663	73496024	286418.000000	contact 10:73494934-73500081_10:73780020-73781476 distance:283241
chr10:73782366-73782517	10	73782367	73782517	ENSG00000166317	protein_coding	ENST00000394810	73656029	126413.000000	contact 10:73649351-73654889_10:73778412-73779640 distance:126906;contact 10:73649351-73654889_10:73780020-73781476 distance:128628;contact 10:73654890-73663359_10:73780020-73781476 distance:121624;contact 10:73654890-73663359_10:73779641-73780019 distance:120706
chr10:73782366-73782517	10	73782367	73782517	ENSG00000166348	protein_coding	ENST00000928949	73625669	156773.000000	contact 10:73523513-73531638_10:73778412-73779640 distance:251451;contact 10:73523513-73531638_10:73786250-73795652 distance:263376;contact 10:73523513-73531638_10:73780020-73781476 distance:253173;contact 10:73523513-73531638_10:73779641-73780019 distance:252255
chr10:73782366-73782517	10	73782367	73782517	ENSG00000182180	protein_coding	ENST00000372945	73252644	529798.000000	contact 10:73251768-73253599_10:73780020-73781476 distance:528065
chr10:73782546-73782697	10	73782547	73782697	ENSG00000107758	protein_coding	ENST00000360663	73496024	286598.000000	contact 10:73494934-73500081_10:73780020-73781476 distance:283241
chr10:73782546-73782697	10	73782547	73782697	ENSG00000166317	protein_coding	ENST00000394810	73656029	126593.000000	contact 10:73649351-73654889_10:73778412-73779640 distance:126906;contact 10:73649351-73654889_10:73780020-73781476 distance:128628;contact 10:73654890-73663359_10:73780020-73781476 distance:121624;contact 10:73654890-73663359_10:73779641-73780019 distance:120706
chr10:73782546-73782697	10	73782547	73782697	ENSG00000166348	protein_coding	ENST00000928949	73625669	156953.000000	contact 10:73523513-73531638_10:73778412-73779640 distance:251451;contact 10:73523513-73531638_10:73786250-73795652 distance:263376;contact 10:73523513-73531638_10:73780020-73781476 distance:253173;contact 10:73523513-73531638_10:73779641-73780019 distance:252255
chr10:73782546-73782697	10	73782547	73782697	ENSG00000182180	protein_coding	ENST00000372945	73252644	529978.000000	contact 10:73251768-73253599_10:73780020-73781476 distance:528065
chr10:73785766-73785917	10	73785767	73785917	ENSG00000107758	protein_coding	ENST00000360663	73496024	289818.000000	contact 10:73494934-73500081_10:73780020-73781476 distance:283241
chr10:73785766-73785917	10	73785767	73785917	ENSG00000166317	protein_coding	ENST00000394810	73656029	129813.000000	contact 10:73649351-73654889_10:73780020-73781476 distance:128628;contact 10:73654890-73663359_10:73780020-73781476 distance:121624
chr10:73785766-73785917	10	73785767	73785917	ENSG00000166348	protein_coding	ENST00000928949	73625669	160173.000000	contact 10:73523513-73531638_10:73780020-73781476 distance:253173;contact 10:73523513-73531638_10:73786250-73795652 distance:263376
chr10:73785766-73785917	10	73785767	73785917	ENSG00000182180	protein_coding	ENST00000372945	73252644	533198.000000	contact 10:73251768-73253599_10:73780020-73781476 distance:528065
chr10:73785941-73786092	10	73785942	73786092	ENSG00000107758	protein_coding	ENST00000360663	73496024	289993.000000	contact 10:73494934-73500081_10:73780020-73781476 distance:283241
chr10:73785941-73786092	10	73785942	73786092	ENSG00000166317	protein_coding	ENST00000394810	73656029	129988.000000	contact 10:73649351-73654889_10:73780020-73781476 distance:128628;contact 10:73654890-73663359_10:73780020-73781476 distance:121624
chr10:73785941-73786092	10	73785942	73786092	ENSG00000166348	protein_coding	ENST00000928949	73625669	160348.000000	contact 10:73523513-73531638_10:73780020-73781476 distance:253173;contact 10:73523513-73531638_10:73786250-73795652 distance:263376
chr10:73785941-73786092	10	73785942	73786092	ENSG00000182180	protein_coding	ENST00000372945	73252644	533373.000000	contact 10:73251768-73253599_10:73780020-73781476 distance:528065
chr10:73786141-73786292	10	73786142	73786292	ENSG00000107758	protein_coding	ENST00000360663	73496024	290193.000000	contact 10:73494934-73500081_10:73780020-73781476 distance:283241
chr10:73786141-73786292	10	73786142	73786292	ENSG00000166317	protein_coding	ENST00000394810	73656029	130188.000000	contact 10:73649351-73654889_10:73780020-73781476 distance:128628;contact 10:73654890-73663359_10:73780020-73781476 distance:121624
chr10:73786141-73786292	10	73786142	73786292	ENSG00000166348	protein_coding	ENST00000928949	73625669	160548.000000	contact 10:73523513-73531638_10:73780020-73781476 distance:253173;contact 10:73523513-73531638_10:73786250-73795652 distance:263376
chr10:73786141-73786292	10	73786142	73786292	ENSG00000182180	protein_coding	ENST00000372945	73252644	533573.000000	contact 10:73251768-73253599_10:73780020-73781476 distance:528065
chr10:73786461-73786612	10	73786462	73786612	ENSG00000107758	protein_coding	ENST00000360663	73496024	290513.000000	contact 10:73494934-73500081_10:73780020-73781476 distance:283241
chr10:73786461-73786612	10	73786462	73786612	ENSG00000166317	protein_coding	ENST00000394810	73656029	130508.000000	contact 10:73649351-73654889_10:73780020-73781476 distance:128628;contact 10:73654890-73663359_10:73780020-73781476 distance:121624
chr10:73786461-73786612	10	73786462	73786612	ENSG00000166348	protein_coding	ENST00000928949	73625669	160868.000000	contact 10:73523513-73531638_10:73780020-73781476 distance:253173;contact 10:73523513-73531638_10:73786250-73795652 distance:263376
chr10:73786461-73786612	10	73786462	73786612	ENSG00000182180	protein_coding	ENST00000372945	73252644	533893.000000	contact 10:73251768-73253599_10:73780020-73781476 distance:528065
chr10:73804061-73804212	10	73804062	73804212	ENSG00000138279	protein_coding	ENST00000930447	73414011	390126.000000	contact 10:73410176-73414911_10:73795653-73804081 distance:387324
chr10:73804061-73804212	10	73804062	73804212	ENSG00000166348	protein_coding	ENST00000928949	73625669	178468.000000	contact 10:73523513-73531638_10:73795653-73804081 distance:272292;contact 10:73523513-73531638_10:73804082-73810032 distance:279482
chr10:73810921-73811072	10	73810922	73811072	ENSG00000107758	protein_coding	ENST00000360663	73496024	314973.000000	contact 10:73494934-73500081_10:73810033-73810788 distance:312903
chr10:73810921-73811072	10	73810922	73811072	ENSG00000148660	protein_coding	ENST00000423381	73874555	63558.000000	contact 10:73870250-73879950_10:73810033-73810788 distance:64690
chr10:73810921-73811072	10	73810922	73811072	ENSG00000166317	protein_coding	ENST00000394810	73656029	154968.000000	contact 10:73649351-73654889_10:73810033-73810788 distance:158290;contact 10:73654890-73663359_10:73810033-73810788 distance:151286
chr10:73810921-73811072	10	73810922	73811072	ENSG00000166348	protein_coding	ENST00000928949	73625669	185328.000000	contact 10:73523513-73531638_10:73804082-73810032 distance:279482;contact 10:73523513-73531638_10:73810033-73810788 distance:282835;contact 10:73625128-73626182_10:73810033-73810788 distance:184755;contact 10:73626183-73646239_10:73810033-73810788 distance:174199
chr10:73810921-73811072	10	73810922	73811072	ENSG00000172586	protein_coding	ENST00000372837	73782047	28950.000000	contact 10:73781477-73786249_10:73810033-73810788 distance:26547
chr10:73810921-73811072	10	73810922	73811072	ENSG00000177791	protein_coding	ENST00000966208	73642103	168894.000000	contact 10:73626183-73646239_10:73810033-73810788 distance:174199
chr10:73810921-73811072	10	73810922	73811072	ENSG00000182180	protein_coding	ENST00000372945	73252644	558353.000000	contact 10:73251768-73253599_10:73810033-73810788 distance:557727
chr10:73810921-73811072	10	73810922	73811072	ENSG00000214655	protein_coding	ENST00000398706	73785624	25373.000000	contact 10:73781477-73786249_10:73810033-73810788 distance:26547
chr10:73811121-73811272	10	73811122	73811272	ENSG00000107758	protein_coding	ENST00000360663	73496024	315173.000000	contact 10:73494934-73500081_10:73810033-73810788 distance:312903
chr10:73811121-73811272	10	73811122	73811272	ENSG00000148660	protein_coding	ENST00000423381	73874555	63358.000000	contact 10:73870250-73879950_10:73810033-73810788 distance:64690
chr10:73811121-73811272	10	73811122	73811272	ENSG00000166317	protein_coding	ENST00000394810	73656029	155168.000000	contact 10:73649351-73654889_10:73810033-73810788 distance:158290;contact 10:73654890-73663359_10:73810033-73810788 distance:151286
chr10:73811121-73811272	10	73811122	73811272	ENSG00000166348	protein_coding	ENST00000928949	73625669	185528.000000	contact 10:73523513-73531638_10:73804082-73810032 distance:279482;contact 10:73523513-73531638_10:73810033-73810788 distance:282835;contact 10:73625128-73626182_10:73810033-73810788 distance:184755;contact 10:73626183-73646239_10:73810033-73810788 distance:174199
chr10:73811121-73811272	10	73811122	73811272	ENSG00000172586	protein_coding	ENST00000372837	73782047	29150.000000	contact 10:73781477-73786249_10:73810033-73810788 distance:26547
chr10:73811121-73811272	10	73811122	73811272	ENSG00000177791	protein_coding	ENST00000966208	73642103	169094.000000	contact 10:73626183-73646239_10:73810033-73810788 distance:174199
chr10:73811121-73811272	10	73811122	73811272	ENSG00000182180	protein_coding	ENST00000372945	73252644	558553.000000	contact 10:73251768-73253599_10:73810033-73810788 distance:557727
chr10:73811121-73811272	10	73811122	73811272	ENSG00000214655	protein_coding	ENST00000398706	73785624	25573.000000	contact 10:73781477-73786249_10:73810033-73810788 distance:26547
chr10:73811321-73811472	10	73811322	73811472	ENSG00000107758	protein_coding	ENST00000360663	73496024	315373.000000	contact 10:73494934-73500081_10:73810033-73810788 distance:312903
chr10:73811321-73811472	10	73811322	73811472	ENSG00000148660	protein_coding	ENST00000423381	73874555	63158.000000	contact 10:73870250-73879950_10:73810033-73810788 distance:64690
chr10:73811321-73811472	10	73811322	73811472	ENSG00000166317	protein_coding	ENST00000394810	73656029	155368.000000	contact 10:73649351-73654889_10:73810033-73810788 distance:158290;contact 10:73654890-73663359_10:73810033-73810788 distance:151286
chr10:73811321-73811472	10	73811322	73811472	ENSG00000166348	protein_coding	ENST00000928949	73625669	185728.000000	contact 10:73523513-73531638_10:73804082-73810032 distance:279482;contact 10:73523513-73531638_10:73810033-73810788 distance:282835;contact 10:73625128-73626182_10:73810033-73810788 distance:184755;contact 10:73626183-73646239_10:73810033-73810788 distance:174199
chr10:73811321-73811472	10	73811322	73811472	ENSG00000172586	protein_coding	ENST00000372837	73782047	29350.000000	contact 10:73781477-73786249_10:73810033-73810788 distance:26547
chr10:73811321-73811472	10	73811322	73811472	ENSG00000177791	protein_coding	ENST00000966208	73642103	169294.000000	contact 10:73626183-73646239_10:73810033-73810788 distance:174199
chr10:73811321-73811472	10	73811322	73811472	ENSG00000182180	protein_coding	ENST00000372945	73252644	558753.000000	contact 10:73251768-73253599_10:73810033-73810788 distance:557727
chr10:73811321-73811472	10	73811322	73811472	ENSG00000214655	protein_coding	ENST00000398706	73785624	25773.000000	contact 10:73781477-73786249_10:73810033-73810788 distance:26547
chr10:73815246-73815397	10	73815247	73815397	ENSG00000107758	protein_coding	ENST00000360663	73496024	319298.000000	contact 10:73494934-73500081_10:73810033-73810788 distance:312903
chr10:73815246-73815397	10	73815247	73815397	ENSG00000148660	protein_coding	ENST00000423381	73874555	59233.000000	contact 10:73870250-73879950_10:73810033-73810788 distance:64690
chr10:73815246-73815397	10	73815247	73815397	ENSG00000166317	protein_coding	ENST00000394810	73656029	159293.000000	contact 10:73649351-73654889_10:73810033-73810788 distance:158290;contact 10:73654890-73663359_10:73810033-73810788 distance:151286
chr10:73815246-73815397	10	73815247	73815397	ENSG00000166348	protein_coding	ENST00000928949	73625669	189653.000000	contact 10:73523513-73531638_10:73810033-73810788 distance:282835;contact 10:73625128-73626182_10:73810033-73810788 distance:184755;contact 10:73626183-73646239_10:73810033-73810788 distance:174199
chr10:73815246-73815397	10	73815247	73815397	ENSG00000172586	protein_coding	ENST00000372837	73782047	33275.000000	contact 10:73781477-73786249_10:73810033-73810788 distance:26547
chr10:73815246-73815397	10	73815247	73815397	ENSG00000177791	protein_coding	ENST00000966208	73642103	173219.000000	contact 10:73626183-73646239_10:73810033-73810788 distance:174199
chr10:73815246-73815397	10	73815247	73815397	ENSG00000182180	protein_coding	ENST00000372945	73252644	562678.000000	contact 10:73251768-73253599_10:73810033-73810788 distance:557727
chr10:73815246-73815397	10	73815247	73815397	ENSG00000214655	protein_coding	ENST00000398706	73785624	29698.000000	contact 10:73781477-73786249_10:73810033-73810788 distance:26547
chr10:73841641-73841792	10	73841642	73841792	ENSG00000035403	protein_coding	ENST00000372755	73998114	156397.000000	contact 10:73996727-74001567_10:73846778-73849721 distance:150898
chr10:73841641-73841792	10	73841642	73841792	ENSG00000148660	protein_coding	ENST00000423381	73874555	32838.000000	contact 10:73870250-73879950_10:73845848-73846777 distance:28788;contact 10:73870250-73879950_10:73846778-73849721 distance:26851
chr10:73841641-73841792	10	73841642	73841792	ENSG00000166348	protein_coding	ENST00000928949	73625669	216048.000000	contact 10:73523513-73531638_10:73845848-73846777 distance:318737;contact 10:73523513-73531638_10:73846778-73849721 distance:320674
chr10:73843361-73843512	10	73843362	73843512	ENSG00000035403	protein_coding	ENST00000372755	73998114	154677.000000	contact 10:73996727-74001567_10:73846778-73849721 distance:150898
chr10:73843361-73843512	10	73843362	73843512	ENSG00000148660	protein_coding	ENST00000423381	73874555	31118.000000	contact 10:73870250-73879950_10:73845848-73846777 distance:28788;contact 10:73870250-73879950_10:73846778-73849721 distance:26851
chr10:73843361-73843512	10	73843362	73843512	ENSG00000166348	protein_coding	ENST00000928949	73625669	217768.000000	contact 10:73523513-73531638_10:73845848-73846777 distance:318737;contact 10:73523513-73531638_10:73846778-73849721 distance:320674
chr10:73849221-73849372	10	73849222	73849372	ENSG00000035403	protein_coding	ENST00000372755	73998114	148817.000000	contact 10:73996727-74001567_10:73846778-73849721 distance:150898
chr10:73849221-73849372	10	73849222	73849372	ENSG00000148660	protein_coding	ENST00000423381	73874555	25258.000000	contact 10:73870250-73879950_10:73845848-73846777 distance:28788;contact 10:73870250-73879950_10:73846778-73849721 distance:26851
chr10:73849221-73849372	10	73849222	73849372	ENSG00000166348	protein_coding	ENST00000928949	73625669	223628.000000	contact 10:73523513-73531638_10:73845848-73846777 distance:318737;contact 10:73523513-73531638_10:73846778-73849721 distance:320674
chr10:73849386-73849537	10	73849387	73849537	ENSG00000035403	protein_coding	ENST00000372755	73998114	148652.000000	contact 10:73996727-74001567_10:73846778-73849721 distance:150898
chr10:73849386-73849537	10	73849387	73849537	ENSG00000148660	protein_coding	ENST00000423381	73874555	25093.000000	contact 10:73870250-73879950_10:73845848-73846777 distance:28788;contact 10:73870250-73879950_10:73846778-73849721 distance:26851
chr10:73849386-73849537	10	73849387	73849537	ENSG00000166348	protein_coding	ENST00000928949	73625669	223793.000000	contact 10:73523513-73531638_10:73845848-73846777 distance:318737;contact 10:73523513-73531638_10:73846778-73849721 distance:320674
chr10:73851021-73851172	10	73851022	73851172	ENSG00000035403	protein_coding	ENST00000372755	73998114	147017.000000	contact 10:73996727-74001567_10:73846778-73849721 distance:150898
chr10:73851021-73851172	10	73851022	73851172	ENSG00000148660	protein_coding	ENST00000423381	73874555	23458.000000	contact 10:73870250-73879950_10:73845848-73846777 distance:28788;contact 10:73870250-73879950_10:73846778-73849721 distance:26851
chr10:73851021-73851172	10	73851022	73851172	ENSG00000166348	protein_coding	ENST00000928949	73625669	225428.000000	contact 10:73523513-73531638_10:73845848-73846777 distance:318737;contact 10:73523513-73531638_10:73846778-73849721 distance:320674
chr10:73851226-73851377	10	73851227	73851377	ENSG00000035403	protein_coding	ENST00000372755	73998114	146812.000000	contact 10:73996727-74001567_10:73846778-73849721 distance:150898
chr10:73851226-73851377	10	73851227	73851377	ENSG00000148660	protein_coding	ENST00000423381	73874555	23253.000000	contact 10:73870250-73879950_10:73845848-73846777 distance:28788;contact 10:73870250-73879950_10:73846778-73849721 distance:26851
chr10:73851226-73851377	10	73851227	73851377	ENSG00000166348	protein_coding	ENST00000928949	73625669	225633.000000	contact 10:73523513-73531638_10:73845848-73846777 distance:318737;contact 10:73523513-73531638_10:73846778-73849721 distance:320674
chr10:7386037-7386188	10	7386038	7386188	ENSG00000065675	protein_coding	ENST00000955425	6515562	870551.000000	contact 10:6574445-6582031_10:7370518-7384594 distance:799318
chr10:73863081-73863232	10	73863082	73863232	ENSG00000166348	protein_coding	ENST00000928949	73625669	237488.000000	contact 10:73523513-73531638_10:73867938-73869714 distance:341251
chr10:73865706-73865857	10	73865707	73865857	ENSG00000166348	protein_coding	ENST00000928949	73625669	240113.000000	contact 10:73523513-73531638_10:73867938-73869714 distance:341251;contact 10:73523513-73531638_10:73869715-73870249 distance:342407
chr10:73872041-73872192	10	73872042	73872192	ENSG00000166348	protein_coding	ENST00000928949	73625669	246448.000000	contact 10:73523513-73531638_10:73867938-73869714 distance:341251;contact 10:73523513-73531638_10:73869715-73870249 distance:342407
chr10:73872246-73872397	10	73872247	73872397	ENSG00000166348	protein_coding	ENST00000928949	73625669	246653.000000	contact 10:73523513-73531638_10:73867938-73869714 distance:341251;contact 10:73523513-73531638_10:73869715-73870249 distance:342407
chr10:73872421-73872572	10	73872422	73872572	ENSG00000166348	protein_coding	ENST00000928949	73625669	246828.000000	contact 10:73523513-73531638_10:73867938-73869714 distance:341251;contact 10:73523513-73531638_10:73869715-73870249 distance:342407
chr10:73874226-73874377	10	73874227	73874377	ENSG00000166348	protein_coding	ENST00000928949	73625669	248633.000000	contact 10:73523513-73531638_10:73867938-73869714 distance:341251;contact 10:73523513-73531638_10:73869715-73870249 distance:342407
chr10:73877106-73877257	10	73877107	73877257	ENSG00000035403	protein_coding	ENST00000372755	73998114	120932.000000	contact 10:73996727-74001567_10:73879951-73881287 distance:118528;contact 10:73996727-74001567_10:73881288-73889269 distance:113869
chr10:73877106-73877257	10	73877107	73877257	ENSG00000166348	protein_coding	ENST00000928949	73625669	251513.000000	contact 10:73523513-73531638_10:73879951-73881287 distance:353044
chr10:73877106-73877257	10	73877107	73877257	ENSG00000166507	protein_coding	ENST00000925467	73811779	65403.000000	contact 10:73810789-73820308_10:73879951-73881287 distance:65071
chr10:73879721-73879872	10	73879722	73879872	ENSG00000035403	protein_coding	ENST00000372755	73998114	118317.000000	contact 10:73996727-74001567_10:73879951-73881287 distance:118528;contact 10:73996727-74001567_10:73881288-73889269 distance:113869
chr10:73879721-73879872	10	73879722	73879872	ENSG00000166348	protein_coding	ENST00000928949	73625669	254128.000000	contact 10:73523513-73531638_10:73879951-73881287 distance:353044
chr10:73879721-73879872	10	73879722	73879872	ENSG00000166507	protein_coding	ENST00000925467	73811779	68018.000000	contact 10:73810789-73820308_10:73879951-73881287 distance:65071
chr10:73881301-73881452	10	73881302	73881452	ENSG00000035403	protein_coding	ENST00000372755	73998114	116737.000000	contact 10:73996727-74001567_10:73879951-73881287 distance:118528;contact 10:73996727-74001567_10:73881288-73889269 distance:113869
chr10:73881301-73881452	10	73881302	73881452	ENSG00000166348	protein_coding	ENST00000928949	73625669	255708.000000	contact 10:73523513-73531638_10:73879951-73881287 distance:353044
chr10:73881301-73881452	10	73881302	73881452	ENSG00000166507	protein_coding	ENST00000925467	73811779	69598.000000	contact 10:73810789-73820308_10:73879951-73881287 distance:65071
chr10:73886201-73886352	10	73886202	73886352	ENSG00000035403	protein_coding	ENST00000372755	73998114	111837.000000	contact 10:73996727-74001567_10:73879951-73881287 distance:118528;contact 10:73996727-74001567_10:73889270-73893708 distance:107658;contact 10:73996727-74001567_10:73881288-73889269 distance:113869
chr10:73886201-73886352	10	73886202	73886352	ENSG00000166348	protein_coding	ENST00000928949	73625669	260608.000000	contact 10:73523513-73531638_10:73879951-73881287 distance:353044
chr10:73886201-73886352	10	73886202	73886352	ENSG00000166507	protein_coding	ENST00000925467	73811779	74498.000000	contact 10:73810789-73820308_10:73879951-73881287 distance:65071
chr10:73886681-73886832	10	73886682	73886832	ENSG00000035403	protein_coding	ENST00000372755	73998114	111357.000000	contact 10:73996727-74001567_10:73881288-73889269 distance:113869;contact 10:73996727-74001567_10:73889270-73893708 distance:107658
chr10:73886861-73887012	10	73886862	73887012	ENSG00000035403	protein_coding	ENST00000372755	73998114	111177.000000	contact 10:73996727-74001567_10:73881288-73889269 distance:113869;contact 10:73996727-74001567_10:73889270-73893708 distance:107658
chr10:73887141-73887292	10	73887142	73887292	ENSG00000035403	protein_coding	ENST00000372755	73998114	110897.000000	contact 10:73996727-74001567_10:73881288-73889269 distance:113869;contact 10:73996727-74001567_10:73889270-73893708 distance:107658
chr10:73887661-73887812	10	73887662	73887812	ENSG00000035403	protein_coding	ENST00000372755	73998114	110377.000000	contact 10:73996727-74001567_10:73881288-73889269 distance:113869;contact 10:73996727-74001567_10:73889270-73893708 distance:107658
chr10:73887821-73887972	10	73887822	73887972	ENSG00000035403	protein_coding	ENST00000372755	73998114	110217.000000	contact 10:73996727-74001567_10:73881288-73889269 distance:113869;contact 10:73996727-74001567_10:73889270-73893708 distance:107658
chr10:73888101-73888252	10	73888102	73888252	ENSG00000035403	protein_coding	ENST00000372755	73998114	109937.000000	contact 10:73996727-74001567_10:73881288-73889269 distance:113869;contact 10:73996727-74001567_10:73889270-73893708 distance:107658
chr10:73888581-73888732	10	73888582	73888732	ENSG00000035403	protein_coding	ENST00000372755	73998114	109457.000000	contact 10:73996727-74001567_10:73881288-73889269 distance:113869;contact 10:73996727-74001567_10:73893709-73894058 distance:105264;contact 10:73996727-74001567_10:73889270-73893708 distance:107658
chr10:73888941-73889092	10	73888942	73889092	ENSG00000035403	protein_coding	ENST00000372755	73998114	109097.000000	contact 10:73996727-74001567_10:73881288-73889269 distance:113869;contact 10:73996727-74001567_10:73893709-73894058 distance:105264;contact 10:73996727-74001567_10:73889270-73893708 distance:107658
chr10:73889201-73889352	10	73889202	73889352	ENSG00000035403	protein_coding	ENST00000372755	73998114	108837.000000	contact 10:73996727-74001567_10:73881288-73889269 distance:113869;contact 10:73996727-74001567_10:73893709-73894058 distance:105264;contact 10:73996727-74001567_10:73889270-73893708 distance:107658
chr10:73889541-73889692	10	73889542	73889692	ENSG00000035403	protein_coding	ENST00000372755	73998114	108497.000000	contact 10:73996727-74001567_10:73881288-73889269 distance:113869;contact 10:73996727-74001567_10:73893709-73894058 distance:105264;contact 10:73996727-74001567_10:73889270-73893708 distance:107658
chr10:73892801-73892952	10	73892802	73892952	ENSG00000035403	protein_coding	ENST00000372755	73998114	105237.000000	contact 10:73996727-74001567_10:73881288-73889269 distance:113869;contact 10:73996727-74001567_10:73897767-73899645 distance:100441;contact 10:73996727-74001567_10:73893709-73894058 distance:105264;contact 10:73996727-74001567_10:73889270-73893708 distance:107658
chr10:73893541-73893692	10	73893542	73893692	ENSG00000035403	protein_coding	ENST00000372755	73998114	104497.000000	contact 10:73996727-74001567_10:73881288-73889269 distance:113869;contact 10:73996727-74001567_10:73897767-73899645 distance:100441;contact 10:73996727-74001567_10:73893709-73894058 distance:105264;contact 10:73996727-74001567_10:73889270-73893708 distance:107658
chr10:73894361-73894512	10	73894362	73894512	ENSG00000035403	protein_coding	ENST00000372755	73998114	103677.000000	contact 10:73996727-74001567_10:73889270-73893708 distance:107658;contact 10:73996727-74001567_10:73897767-73899645 distance:100441;contact 10:73996727-74001567_10:73893709-73894058 distance:105264
chr10:73894661-73894812	10	73894662	73894812	ENSG00000035403	protein_coding	ENST00000372755	73998114	103377.000000	contact 10:73996727-74001567_10:73889270-73893708 distance:107658;contact 10:73996727-74001567_10:73897767-73899645 distance:100441;contact 10:73996727-74001567_10:73893709-73894058 distance:105264
chr10:73898901-73899052	10	73898902	73899052	ENSG00000035403	protein_coding	ENST00000372755	73998114	99137.000000	contact 10:73996727-74001567_10:73893709-73894058 distance:105264;contact 10:73996727-74001567_10:73897767-73899645 distance:100441
chr10:73899121-73899272	10	73899122	73899272	ENSG00000035403	protein_coding	ENST00000372755	73998114	98917.000000	contact 10:73996727-74001567_10:73897767-73899645 distance:100441
chr10:73899521-73899672	10	73899522	73899672	ENSG00000035403	protein_coding	ENST00000372755	73998114	98517.000000	contact 10:73996727-74001567_10:73897767-73899645 distance:100441
chr10:73906801-73906952	10	73906802	73906952	ENSG00000035403	protein_coding	ENST00000372755	73998114	91237.000000	contact 10:73996727-74001567_10:73911852-73921378 distance:82532
chr10:73907101-73907252	10	73907102	73907252	ENSG00000035403	protein_coding	ENST00000372755	73998114	90937.000000	contact 10:73996727-74001567_10:73911852-73921378 distance:82532
chr10:73907641-73907792	10	73907642	73907792	ENSG00000035403	protein_coding	ENST00000372755	73998114	90397.000000	contact 10:73996727-74001567_10:73911852-73921378 distance:82532
chr10:73907921-73908072	10	73907922	73908072	ENSG00000035403	protein_coding	ENST00000372755	73998114	90117.000000	contact 10:73996727-74001567_10:73911852-73921378 distance:82532
chr10:73908081-73908232	10	73908082	73908232	ENSG00000035403	protein_coding	ENST00000372755	73998114	89957.000000	contact 10:73996727-74001567_10:73911852-73921378 distance:82532
chr10:73909381-73909532	10	73909382	73909532	ENSG00000035403	protein_coding	ENST00000372755	73998114	88657.000000	contact 10:73996727-74001567_10:73911852-73921378 distance:82532
chr10:73911226-73911377	10	73911227	73911377	ENSG00000035403	protein_coding	ENST00000372755	73998114	86812.000000	contact 10:73996727-74001567_10:73911852-73921378 distance:82532
chr10:73917501-73917652	10	73917502	73917652	ENSG00000035403	protein_coding	ENST00000372755	73998114	80537.000000	contact 10:73996727-74001567_10:73911852-73921378 distance:82532
chr10:73917661-73917812	10	73917662	73917812	ENSG00000035403	protein_coding	ENST00000372755	73998114	80377.000000	contact 10:73996727-74001567_10:73911852-73921378 distance:82532
chr10:73918521-73918672	10	73918522	73918672	ENSG00000035403	protein_coding	ENST00000372755	73998114	79517.000000	contact 10:73996727-74001567_10:73911852-73921378 distance:82532
chr10:73918821-73918972	10	73918822	73918972	ENSG00000035403	protein_coding	ENST00000372755	73998114	79217.000000	contact 10:73996727-74001567_10:73911852-73921378 distance:82532
chr10:73919841-73919992	10	73919842	73919992	ENSG00000035403	protein_coding	ENST00000372755	73998114	78197.000000	contact 10:73996727-74001567_10:73911852-73921378 distance:82532;contact 10:73996727-74001567_10:73924530-73936090 distance:68837
chr10:73919841-73919992	10	73919842	73919992	ENSG00000148660	protein_coding	ENST00000423381	73874555	45362.000000	contact 10:73870250-73879950_10:73924530-73936090 distance:55210
chr10:73919841-73919992	10	73919842	73919992	ENSG00000166507	protein_coding	ENST00000925467	73811779	108138.000000	contact 10:73810789-73820308_10:73924530-73936090 distance:114762
chr10:73920041-73920192	10	73920042	73920192	ENSG00000035403	protein_coding	ENST00000372755	73998114	77997.000000	contact 10:73996727-74001567_10:73911852-73921378 distance:82532;contact 10:73996727-74001567_10:73924530-73936090 distance:68837
chr10:73920041-73920192	10	73920042	73920192	ENSG00000148660	protein_coding	ENST00000423381	73874555	45562.000000	contact 10:73870250-73879950_10:73924530-73936090 distance:55210
chr10:73920041-73920192	10	73920042	73920192	ENSG00000166507	protein_coding	ENST00000925467	73811779	108338.000000	contact 10:73810789-73820308_10:73924530-73936090 distance:114762
chr10:73920241-73920392	10	73920242	73920392	ENSG00000035403	protein_coding	ENST00000372755	73998114	77797.000000	contact 10:73996727-74001567_10:73911852-73921378 distance:82532;contact 10:73996727-74001567_10:73924530-73936090 distance:68837
chr10:73920241-73920392	10	73920242	73920392	ENSG00000148660	protein_coding	ENST00000423381	73874555	45762.000000	contact 10:73870250-73879950_10:73924530-73936090 distance:55210
chr10:73920241-73920392	10	73920242	73920392	ENSG00000166507	protein_coding	ENST00000925467	73811779	108538.000000	contact 10:73810789-73820308_10:73924530-73936090 distance:114762
chr10:73932306-73932457	10	73932307	73932457	ENSG00000035403	protein_coding	ENST00000372755	73998114	65732.000000	contact 10:73996727-74001567_10:73924530-73936090 distance:68837;contact 10:73996727-74001567_10:73936091-73946176 distance:58014
chr10:73932306-73932457	10	73932307	73932457	ENSG00000122861	protein_coding	ENST00000935791	73910573	21809.000000	contact 10:73899646-73911851_10:73936091-73946176 distance:35385
chr10:73932306-73932457	10	73932307	73932457	ENSG00000148660	protein_coding	ENST00000423381	73874555	57827.000000	contact 10:73870250-73879950_10:73924530-73936090 distance:55210;contact 10:73870250-73879950_10:73936091-73946176 distance:66033
chr10:73932306-73932457	10	73932307	73932457	ENSG00000166507	protein_coding	ENST00000925467	73811779	120603.000000	contact 10:73810789-73820308_10:73924530-73936090 distance:114762
chr10:73932461-73932612	10	73932462	73932612	ENSG00000035403	protein_coding	ENST00000372755	73998114	65577.000000	contact 10:73996727-74001567_10:73924530-73936090 distance:68837;contact 10:73996727-74001567_10:73936091-73946176 distance:58014
chr10:73932461-73932612	10	73932462	73932612	ENSG00000122861	protein_coding	ENST00000935791	73910573	21964.000000	contact 10:73899646-73911851_10:73936091-73946176 distance:35385
chr10:73932461-73932612	10	73932462	73932612	ENSG00000148660	protein_coding	ENST00000423381	73874555	57982.000000	contact 10:73870250-73879950_10:73924530-73936090 distance:55210;contact 10:73870250-73879950_10:73936091-73946176 distance:66033
chr10:73932461-73932612	10	73932462	73932612	ENSG00000166507	protein_coding	ENST00000925467	73811779	120758.000000	contact 10:73810789-73820308_10:73924530-73936090 distance:114762
chr10:73937741-73937892	10	73937742	73937892	ENSG00000035403	protein_coding	ENST00000372755	73998114	60297.000000	contact 10:73996727-74001567_10:73924530-73936090 distance:68837;contact 10:73996727-74001567_10:73936091-73946176 distance:58014
chr10:73937741-73937892	10	73937742	73937892	ENSG00000122861	protein_coding	ENST00000935791	73910573	27244.000000	contact 10:73899646-73911851_10:73936091-73946176 distance:35385
chr10:73937741-73937892	10	73937742	73937892	ENSG00000148660	protein_coding	ENST00000423381	73874555	63262.000000	contact 10:73870250-73879950_10:73924530-73936090 distance:55210;contact 10:73870250-73879950_10:73936091-73946176 distance:66033
chr10:73937741-73937892	10	73937742	73937892	ENSG00000166507	protein_coding	ENST00000925467	73811779	126038.000000	contact 10:73810789-73820308_10:73924530-73936090 distance:114762
chr10:73940886-73941037	10	73940887	73941037	ENSG00000035403	protein_coding	ENST00000372755	73998114	57152.000000	contact 10:73996727-74001567_10:73924530-73936090 distance:68837;contact 10:73996727-74001567_10:73936091-73946176 distance:58014
chr10:73940886-73941037	10	73940887	73941037	ENSG00000122861	protein_coding	ENST00000935791	73910573	30389.000000	contact 10:73899646-73911851_10:73936091-73946176 distance:35385
chr10:73940886-73941037	10	73940887	73941037	ENSG00000148660	protein_coding	ENST00000423381	73874555	66407.000000	contact 10:73870250-73879950_10:73924530-73936090 distance:55210;contact 10:73870250-73879950_10:73936091-73946176 distance:66033
chr10:73940886-73941037	10	73940887	73941037	ENSG00000166507	protein_coding	ENST00000925467	73811779	129183.000000	contact 10:73810789-73820308_10:73924530-73936090 distance:114762
chr10:73941046-73941197	10	73941047	73941197	ENSG00000035403	protein_coding	ENST00000372755	73998114	56992.000000	contact 10:73996727-74001567_10:73924530-73936090 distance:68837;contact 10:73996727-74001567_10:73946177-73957357 distance:47380;contact 10:73996727-74001567_10:73936091-73946176 distance:58014
chr10:73941046-73941197	10	73941047	73941197	ENSG00000122861	protein_coding	ENST00000935791	73910573	30549.000000	contact 10:73899646-73911851_10:73936091-73946176 distance:35385
chr10:73941046-73941197	10	73941047	73941197	ENSG00000148660	protein_coding	ENST00000423381	73874555	66567.000000	contact 10:73870250-73879950_10:73924530-73936090 distance:55210;contact 10:73870250-73879950_10:73946177-73957357 distance:76667;contact 10:73870250-73879950_10:73936091-73946176 distance:66033
chr10:73941046-73941197	10	73941047	73941197	ENSG00000166507	protein_coding	ENST00000925467	73811779	129343.000000	contact 10:73810789-73820308_10:73924530-73936090 distance:114762
chr10:73941346-73941497	10	73941347	73941497	ENSG00000035403	protein_coding	ENST00000372755	73998114	56692.000000	contact 10:73996727-74001567_10:73936091-73946176 distance:58014;contact 10:73996727-74001567_10:73946177-73957357 distance:47380
chr10:73941346-73941497	10	73941347	73941497	ENSG00000122861	protein_coding	ENST00000935791	73910573	30849.000000	contact 10:73899646-73911851_10:73936091-73946176 distance:35385
chr10:73941346-73941497	10	73941347	73941497	ENSG00000148660	protein_coding	ENST00000423381	73874555	66867.000000	contact 10:73870250-73879950_10:73936091-73946176 distance:66033;contact 10:73870250-73879950_10:73946177-73957357 distance:76667
chr10:73953841-73953992	10	73953842	73953992	ENSG00000035403	protein_coding	ENST00000372755	73998114	44197.000000	contact 10:73996727-74001567_10:73946177-73957357 distance:47380;contact 10:73996727-74001567_10:73957358-73962637 distance:39150
chr10:73953841-73953992	10	73953842	73953992	ENSG00000148660	protein_coding	ENST00000423381	73874555	79362.000000	contact 10:73870250-73879950_10:73946177-73957357 distance:76667;contact 10:73870250-73879950_10:73957358-73962637 distance:84897
chr10:73956801-73956952	10	73956802	73956952	ENSG00000035403	protein_coding	ENST00000372755	73998114	41237.000000	contact 10:73996727-74001567_10:73946177-73957357 distance:47380;contact 10:73996727-74001567_10:73957358-73962637 distance:39150
chr10:73956801-73956952	10	73956802	73956952	ENSG00000148660	protein_coding	ENST00000423381	73874555	82322.000000	contact 10:73870250-73879950_10:73946177-73957357 distance:76667;contact 10:73870250-73879950_10:73957358-73962637 distance:84897
chr10:73957021-73957172	10	73957022	73957172	ENSG00000035403	protein_coding	ENST00000372755	73998114	41017.000000	contact 10:73996727-74001567_10:73946177-73957357 distance:47380;contact 10:73996727-74001567_10:73957358-73962637 distance:39150
chr10:73957021-73957172	10	73957022	73957172	ENSG00000148660	protein_coding	ENST00000423381	73874555	82542.000000	contact 10:73870250-73879950_10:73946177-73957357 distance:76667;contact 10:73870250-73879950_10:73957358-73962637 distance:84897
chr10:73957206-73957357	10	73957207	73957357	ENSG00000035403	protein_coding	ENST00000372755	73998114	40832.000000	contact 10:73996727-74001567_10:73946177-73957357 distance:47380;contact 10:73996727-74001567_10:73957358-73962637 distance:39150
chr10:73957206-73957357	10	73957207	73957357	ENSG00000148660	protein_coding	ENST00000423381	73874555	82727.000000	contact 10:73870250-73879950_10:73946177-73957357 distance:76667;contact 10:73870250-73879950_10:73957358-73962637 distance:84897
chr10:73957461-73957612	10	73957462	73957612	ENSG00000035403	protein_coding	ENST00000372755	73998114	40577.000000	contact 10:73996727-74001567_10:73946177-73957357 distance:47380;contact 10:73996727-74001567_10:73957358-73962637 distance:39150
chr10:73957461-73957612	10	73957462	73957612	ENSG00000148660	protein_coding	ENST00000423381	73874555	82982.000000	contact 10:73870250-73879950_10:73946177-73957357 distance:76667;contact 10:73870250-73879950_10:73957358-73962637 distance:84897
chr10:73958601-73958752	10	73958602	73958752	ENSG00000035403	protein_coding	ENST00000372755	73998114	39437.000000	contact 10:73996727-74001567_10:73946177-73957357 distance:47380;contact 10:73996727-74001567_10:73957358-73962637 distance:39150
chr10:73958601-73958752	10	73958602	73958752	ENSG00000148660	protein_coding	ENST00000423381	73874555	84122.000000	contact 10:73870250-73879950_10:73946177-73957357 distance:76667;contact 10:73870250-73879950_10:73957358-73962637 distance:84897
chr10:73958761-73958912	10	73958762	73958912	ENSG00000035403	protein_coding	ENST00000372755	73998114	39277.000000	contact 10:73996727-74001567_10:73946177-73957357 distance:47380;contact 10:73996727-74001567_10:73957358-73962637 distance:39150
chr10:73958761-73958912	10	73958762	73958912	ENSG00000148660	protein_coding	ENST00000423381	73874555	84282.000000	contact 10:73870250-73879950_10:73946177-73957357 distance:76667;contact 10:73870250-73879950_10:73957358-73962637 distance:84897
chr10:73959561-73959712	10	73959562	73959712	ENSG00000035403	protein_coding	ENST00000372755	73998114	38477.000000	contact 10:73996727-74001567_10:73946177-73957357 distance:47380;contact 10:73996727-74001567_10:73957358-73962637 distance:39150
chr10:73959561-73959712	10	73959562	73959712	ENSG00000148660	protein_coding	ENST00000423381	73874555	85082.000000	contact 10:73870250-73879950_10:73946177-73957357 distance:76667;contact 10:73870250-73879950_10:73957358-73962637 distance:84897
chr10:73959901-73960052	10	73959902	73960052	ENSG00000035403	protein_coding	ENST00000372755	73998114	38137.000000	contact 10:73996727-74001567_10:73946177-73957357 distance:47380;contact 10:73996727-74001567_10:73964953-73966387 distance:33477;contact 10:73996727-74001567_10:73957358-73962637 distance:39150
chr10:73959901-73960052	10	73959902	73960052	ENSG00000148660	protein_coding	ENST00000423381	73874555	85422.000000	contact 10:73870250-73879950_10:73946177-73957357 distance:76667;contact 10:73870250-73879950_10:73964953-73966387 distance:90570;contact 10:73870250-73879950_10:73957358-73962637 distance:84897
chr10:73959901-73960052	10	73959902	73960052	ENSG00000166507	protein_coding	ENST00000925467	73811779	148198.000000	contact 10:73810789-73820308_10:73964953-73966387 distance:150122
chr10:73965401-73965552	10	73965402	73965552	ENSG00000035403	protein_coding	ENST00000372755	73998114	32637.000000	contact 10:73996727-74001567_10:73957358-73962637 distance:39150;contact 10:73996727-74001567_10:73968904-73975001 distance:27195;contact 10:73996727-74001567_10:73968052-73968903 distance:30670;contact 10:73996727-74001567_10:73966388-73968051 distance:31928;contact 10:73996727-74001567_10:73964953-73966387 distance:33477
chr10:73965401-73965552	10	73965402	73965552	ENSG00000148660	protein_coding	ENST00000423381	73874555	90922.000000	contact 10:73870250-73879950_10:73957358-73962637 distance:84897;contact 10:73870250-73879950_10:73966388-73968051 distance:92119;contact 10:73870250-73879950_10:73964953-73966387 distance:90570
chr10:73965401-73965552	10	73965402	73965552	ENSG00000166507	protein_coding	ENST00000925467	73811779	153698.000000	contact 10:73810789-73820308_10:73966388-73968051 distance:151671;contact 10:73810789-73820308_10:73964953-73966387 distance:150122
chr10:73965401-73965552	10	73965402	73965552	ENSG00000172586	protein_coding	ENST00000372837	73782047	183430.000000	contact 10:73781477-73786249_10:73966388-73968051 distance:183356
chr10:73965401-73965552	10	73965402	73965552	ENSG00000196968	protein_coding	ENST00000394790	73772291	193186.000000	contact 10:73762689-73778234_10:73966388-73968051 distance:196758
chr10:73965401-73965552	10	73965402	73965552	ENSG00000214655	protein_coding	ENST00000398706	73785624	179853.000000	contact 10:73781477-73786249_10:73966388-73968051 distance:183356
chr10:73965901-73966052	10	73965902	73966052	ENSG00000035403	protein_coding	ENST00000372755	73998114	32137.000000	contact 10:73996727-74001567_10:73957358-73962637 distance:39150;contact 10:73996727-74001567_10:73968904-73975001 distance:27195;contact 10:73996727-74001567_10:73968052-73968903 distance:30670;contact 10:73996727-74001567_10:73966388-73968051 distance:31928;contact 10:73996727-74001567_10:73964953-73966387 distance:33477
chr10:73965901-73966052	10	73965902	73966052	ENSG00000148660	protein_coding	ENST00000423381	73874555	91422.000000	contact 10:73870250-73879950_10:73957358-73962637 distance:84897;contact 10:73870250-73879950_10:73966388-73968051 distance:92119;contact 10:73870250-73879950_10:73964953-73966387 distance:90570
chr10:73965901-73966052	10	73965902	73966052	ENSG00000166507	protein_coding	ENST00000925467	73811779	154198.000000	contact 10:73810789-73820308_10:73966388-73968051 distance:151671;contact 10:73810789-73820308_10:73964953-73966387 distance:150122
chr10:73965901-73966052	10	73965902	73966052	ENSG00000172586	protein_coding	ENST00000372837	73782047	183930.000000	contact 10:73781477-73786249_10:73966388-73968051 distance:183356
chr10:73965901-73966052	10	73965902	73966052	ENSG00000196968	protein_coding	ENST00000394790	73772291	193686.000000	contact 10:73762689-73778234_10:73966388-73968051 distance:196758
chr10:73965901-73966052	10	73965902	73966052	ENSG00000214655	protein_coding	ENST00000398706	73785624	180353.000000	contact 10:73781477-73786249_10:73966388-73968051 distance:183356
chr10:73966106-73966257	10	73966107	73966257	ENSG00000035403	protein_coding	ENST00000372755	73998114	31932.000000	contact 10:73996727-74001567_10:73957358-73962637 distance:39150;contact 10:73996727-74001567_10:73968904-73975001 distance:27195;contact 10:73996727-74001567_10:73968052-73968903 distance:30670;contact 10:73996727-74001567_10:73966388-73968051 distance:31928;contact 10:73996727-74001567_10:73964953-73966387 distance:33477
chr10:73966106-73966257	10	73966107	73966257	ENSG00000148660	protein_coding	ENST00000423381	73874555	91627.000000	contact 10:73870250-73879950_10:73957358-73962637 distance:84897;contact 10:73870250-73879950_10:73966388-73968051 distance:92119;contact 10:73870250-73879950_10:73964953-73966387 distance:90570
chr10:73966106-73966257	10	73966107	73966257	ENSG00000166507	protein_coding	ENST00000925467	73811779	154403.000000	contact 10:73810789-73820308_10:73966388-73968051 distance:151671;contact 10:73810789-73820308_10:73964953-73966387 distance:150122
chr10:73966106-73966257	10	73966107	73966257	ENSG00000172586	protein_coding	ENST00000372837	73782047	184135.000000	contact 10:73781477-73786249_10:73966388-73968051 distance:183356
chr10:73966106-73966257	10	73966107	73966257	ENSG00000196968	protein_coding	ENST00000394790	73772291	193891.000000	contact 10:73762689-73778234_10:73966388-73968051 distance:196758
chr10:73966106-73966257	10	73966107	73966257	ENSG00000214655	protein_coding	ENST00000398706	73785624	180558.000000	contact 10:73781477-73786249_10:73966388-73968051 distance:183356
chr10:73968081-73968232	10	73968082	73968232	ENSG00000035403	protein_coding	ENST00000372755	73998114	29957.000000	contact 10:73996727-74001567_10:73964953-73966387 distance:33477;contact 10:73996727-74001567_10:73968904-73975001 distance:27195;contact 10:73996727-74001567_10:73968052-73968903 distance:30670;contact 10:73996727-74001567_10:73966388-73968051 distance:31928
chr10:73968081-73968232	10	73968082	73968232	ENSG00000148660	protein_coding	ENST00000423381	73874555	93602.000000	contact 10:73870250-73879950_10:73964953-73966387 distance:90570;contact 10:73870250-73879950_10:73966388-73968051 distance:92119
chr10:73968081-73968232	10	73968082	73968232	ENSG00000166507	protein_coding	ENST00000925467	73811779	156378.000000	contact 10:73810789-73820308_10:73964953-73966387 distance:150122;contact 10:73810789-73820308_10:73966388-73968051 distance:151671
chr10:73968081-73968232	10	73968082	73968232	ENSG00000172586	protein_coding	ENST00000372837	73782047	186110.000000	contact 10:73781477-73786249_10:73966388-73968051 distance:183356
chr10:73968081-73968232	10	73968082	73968232	ENSG00000196968	protein_coding	ENST00000394790	73772291	195866.000000	contact 10:73762689-73778234_10:73966388-73968051 distance:196758
chr10:73968081-73968232	10	73968082	73968232	ENSG00000214655	protein_coding	ENST00000398706	73785624	182533.000000	contact 10:73781477-73786249_10:73966388-73968051 distance:183356
chr10:73968301-73968452	10	73968302	73968452	ENSG00000035403	protein_coding	ENST00000372755	73998114	29737.000000	contact 10:73996727-74001567_10:73964953-73966387 distance:33477;contact 10:73996727-74001567_10:73968904-73975001 distance:27195;contact 10:73996727-74001567_10:73968052-73968903 distance:30670;contact 10:73996727-74001567_10:73966388-73968051 distance:31928
chr10:73968301-73968452	10	73968302	73968452	ENSG00000148660	protein_coding	ENST00000423381	73874555	93822.000000	contact 10:73870250-73879950_10:73964953-73966387 distance:90570;contact 10:73870250-73879950_10:73966388-73968051 distance:92119
chr10:73968301-73968452	10	73968302	73968452	ENSG00000166507	protein_coding	ENST00000925467	73811779	156598.000000	contact 10:73810789-73820308_10:73964953-73966387 distance:150122;contact 10:73810789-73820308_10:73966388-73968051 distance:151671
chr10:73968301-73968452	10	73968302	73968452	ENSG00000172586	protein_coding	ENST00000372837	73782047	186330.000000	contact 10:73781477-73786249_10:73966388-73968051 distance:183356
chr10:73968301-73968452	10	73968302	73968452	ENSG00000196968	protein_coding	ENST00000394790	73772291	196086.000000	contact 10:73762689-73778234_10:73966388-73968051 distance:196758
chr10:73968301-73968452	10	73968302	73968452	ENSG00000214655	protein_coding	ENST00000398706	73785624	182753.000000	contact 10:73781477-73786249_10:73966388-73968051 distance:183356
chr10:73969601-73969752	10	73969602	73969752	ENSG00000035403	protein_coding	ENST00000372755	73998114	28437.000000	contact 10:73996727-74001567_10:73964953-73966387 distance:33477;contact 10:73996727-74001567_10:73968904-73975001 distance:27195;contact 10:73996727-74001567_10:73968052-73968903 distance:30670;contact 10:73996727-74001567_10:73966388-73968051 distance:31928
chr10:73969601-73969752	10	73969602	73969752	ENSG00000148660	protein_coding	ENST00000423381	73874555	95122.000000	contact 10:73870250-73879950_10:73964953-73966387 distance:90570;contact 10:73870250-73879950_10:73966388-73968051 distance:92119
chr10:73969601-73969752	10	73969602	73969752	ENSG00000166507	protein_coding	ENST00000925467	73811779	157898.000000	contact 10:73810789-73820308_10:73964953-73966387 distance:150122;contact 10:73810789-73820308_10:73966388-73968051 distance:151671
chr10:73969601-73969752	10	73969602	73969752	ENSG00000172586	protein_coding	ENST00000372837	73782047	187630.000000	contact 10:73781477-73786249_10:73966388-73968051 distance:183356
chr10:73969601-73969752	10	73969602	73969752	ENSG00000196968	protein_coding	ENST00000394790	73772291	197386.000000	contact 10:73762689-73778234_10:73966388-73968051 distance:196758
chr10:73969601-73969752	10	73969602	73969752	ENSG00000214655	protein_coding	ENST00000398706	73785624	184053.000000	contact 10:73781477-73786249_10:73966388-73968051 distance:183356
chr10:7397197-7397348	10	7397198	7397348	ENSG00000065675	protein_coding	ENST00000955425	6515562	881711.000000	contact 10:6574445-6582031_10:7402290-7403135 distance:824474
chr10:74004461-74004612	10	74004462	74004612	ENSG00000148660	protein_coding	ENST00000423381	73874555	129982.000000	contact 10:73870250-73879950_10:74009089-74012051 distance:135470
chr10:74008301-74008452	10	74008302	74008452	ENSG00000148660	protein_coding	ENST00000423381	73874555	133822.000000	contact 10:73870250-73879950_10:74013178-74013964 distance:138471;contact 10:73870250-73879950_10:74009089-74012051 distance:135470
chr10:74008486-74008637	10	74008487	74008637	ENSG00000148660	protein_coding	ENST00000423381	73874555	134007.000000	contact 10:73870250-73879950_10:74013178-74013964 distance:138471;contact 10:73870250-73879950_10:74009089-74012051 distance:135470
chr10:74008821-74008972	10	74008822	74008972	ENSG00000148660	protein_coding	ENST00000423381	73874555	134342.000000	contact 10:73870250-73879950_10:74013178-74013964 distance:138471;contact 10:73870250-73879950_10:74009089-74012051 distance:135470
chr10:74010701-74010852	10	74010702	74010852	ENSG00000148660	protein_coding	ENST00000423381	73874555	136222.000000	contact 10:73870250-73879950_10:74013178-74013964 distance:138471;contact 10:73870250-73879950_10:74009089-74012051 distance:135470
chr10:74011641-74011792	10	74011642	74011792	ENSG00000148660	protein_coding	ENST00000423381	73874555	137162.000000	contact 10:73870250-73879950_10:74013178-74013964 distance:138471;contact 10:73870250-73879950_10:74009089-74012051 distance:135470
chr10:74011961-74012112	10	74011962	74012112	ENSG00000148660	protein_coding	ENST00000423381	73874555	137482.000000	contact 10:73870250-73879950_10:74013178-74013964 distance:138471;contact 10:73870250-73879950_10:74009089-74012051 distance:135470
chr10:74017401-74017552	10	74017402	74017552	ENSG00000035403	protein_coding	ENST00000372755	73998114	19363.000000	contact 10:73996727-74001567_10:74021674-74029459 distance:26419
chr10:74017401-74017552	10	74017402	74017552	ENSG00000122861	protein_coding	ENST00000935791	73910573	106904.000000	contact 10:73899646-73911851_10:74021674-74029459 distance:119818
chr10:74017401-74017552	10	74017402	74017552	ENSG00000148660	protein_coding	ENST00000423381	73874555	142922.000000	contact 10:73870250-73879950_10:74018615-74021673 distance:145044;contact 10:73870250-73879950_10:74013178-74013964 distance:138471
chr10:74021021-74021172	10	74021022	74021172	ENSG00000035403	protein_coding	ENST00000372755	73998114	22983.000000	contact 10:73996727-74001567_10:74021674-74029459 distance:26419
chr10:74021021-74021172	10	74021022	74021172	ENSG00000122861	protein_coding	ENST00000935791	73910573	110524.000000	contact 10:73899646-73911851_10:74021674-74029459 distance:119818
chr10:74021021-74021172	10	74021022	74021172	ENSG00000148660	protein_coding	ENST00000423381	73874555	146542.000000	contact 10:73870250-73879950_10:74018615-74021673 distance:145044
chr10:74021321-74021472	10	74021322	74021472	ENSG00000035403	protein_coding	ENST00000372755	73998114	23283.000000	contact 10:73996727-74001567_10:74021674-74029459 distance:26419
chr10:74021321-74021472	10	74021322	74021472	ENSG00000122861	protein_coding	ENST00000935791	73910573	110824.000000	contact 10:73899646-73911851_10:74021674-74029459 distance:119818
chr10:74021321-74021472	10	74021322	74021472	ENSG00000148660	protein_coding	ENST00000423381	73874555	146842.000000	contact 10:73870250-73879950_10:74018615-74021673 distance:145044
chr10:74023041-74023192	10	74023042	74023192	ENSG00000035403	protein_coding	ENST00000372755	73998114	25003.000000	contact 10:73996727-74001567_10:74021674-74029459 distance:26419
chr10:74023041-74023192	10	74023042	74023192	ENSG00000122861	protein_coding	ENST00000935791	73910573	112544.000000	contact 10:73899646-73911851_10:74021674-74029459 distance:119818
chr10:74023041-74023192	10	74023042	74023192	ENSG00000148660	protein_coding	ENST00000423381	73874555	148562.000000	contact 10:73870250-73879950_10:74018615-74021673 distance:145044
chr10:74024701-74024852	10	74024702	74024852	ENSG00000035403	protein_coding	ENST00000372755	73998114	26663.000000	contact 10:73996727-74001567_10:74029626-74030822 distance:31077;contact 10:73996727-74001567_10:74021674-74029459 distance:26419
chr10:74024701-74024852	10	74024702	74024852	ENSG00000122861	protein_coding	ENST00000935791	73910573	114204.000000	contact 10:73899646-73911851_10:74021674-74029459 distance:119818
chr10:74024701-74024852	10	74024702	74024852	ENSG00000148660	protein_coding	ENST00000423381	73874555	150222.000000	contact 10:73870250-73879950_10:74018615-74021673 distance:145044
chr10:74026361-74026512	10	74026362	74026512	ENSG00000035403	protein_coding	ENST00000372755	73998114	28323.000000	contact 10:73996727-74001567_10:74029626-74030822 distance:31077;contact 10:73996727-74001567_10:74021674-74029459 distance:26419
chr10:74026361-74026512	10	74026362	74026512	ENSG00000122861	protein_coding	ENST00000935791	73910573	115864.000000	contact 10:73899646-73911851_10:74021674-74029459 distance:119818
chr10:74026361-74026512	10	74026362	74026512	ENSG00000148660	protein_coding	ENST00000423381	73874555	151882.000000	contact 10:73870250-73879950_10:74018615-74021673 distance:145044
chr10:74027261-74027412	10	74027262	74027412	ENSG00000035403	protein_coding	ENST00000372755	73998114	29223.000000	contact 10:73996727-74001567_10:74021674-74029459 distance:26419;contact 10:73996727-74001567_10:74032318-74049658 distance:41841;contact 10:73996727-74001567_10:74029626-74030822 distance:31077
chr10:74027261-74027412	10	74027262	74027412	ENSG00000122861	protein_coding	ENST00000935791	73910573	116764.000000	contact 10:73899646-73911851_10:74021674-74029459 distance:119818;contact 10:73899646-73911851_10:74032318-74049658 distance:135240
chr10:74027846-74027997	10	74027847	74027997	ENSG00000035403	protein_coding	ENST00000372755	73998114	29808.000000	contact 10:73996727-74001567_10:74021674-74029459 distance:26419;contact 10:73996727-74001567_10:74032318-74049658 distance:41841;contact 10:73996727-74001567_10:74029626-74030822 distance:31077
chr10:74027846-74027997	10	74027847	74027997	ENSG00000122861	protein_coding	ENST00000935791	73910573	117349.000000	contact 10:73899646-73911851_10:74021674-74029459 distance:119818;contact 10:73899646-73911851_10:74032318-74049658 distance:135240
chr10:74029421-74029572	10	74029422	74029572	ENSG00000035403	protein_coding	ENST00000372755	73998114	31383.000000	contact 10:73996727-74001567_10:74021674-74029459 distance:26419;contact 10:73996727-74001567_10:74032318-74049658 distance:41841;contact 10:73996727-74001567_10:74029626-74030822 distance:31077
chr10:74029421-74029572	10	74029422	74029572	ENSG00000122861	protein_coding	ENST00000935791	73910573	118924.000000	contact 10:73899646-73911851_10:74021674-74029459 distance:119818;contact 10:73899646-73911851_10:74032318-74049658 distance:135240
chr10:74029621-74029772	10	74029622	74029772	ENSG00000035403	protein_coding	ENST00000372755	73998114	31583.000000	contact 10:73996727-74001567_10:74021674-74029459 distance:26419;contact 10:73996727-74001567_10:74032318-74049658 distance:41841;contact 10:73996727-74001567_10:74029626-74030822 distance:31077
chr10:74029621-74029772	10	74029622	74029772	ENSG00000122861	protein_coding	ENST00000935791	73910573	119124.000000	contact 10:73899646-73911851_10:74021674-74029459 distance:119818;contact 10:73899646-73911851_10:74032318-74049658 distance:135240
chr10:74032281-74032432	10	74032282	74032432	ENSG00000035403	protein_coding	ENST00000372755	73998114	34243.000000	contact 10:73996727-74001567_10:74021674-74029459 distance:26419;contact 10:73996727-74001567_10:74032318-74049658 distance:41841;contact 10:73996727-74001567_10:74029626-74030822 distance:31077
chr10:74032281-74032432	10	74032282	74032432	ENSG00000122861	protein_coding	ENST00000935791	73910573	121784.000000	contact 10:73899646-73911851_10:74021674-74029459 distance:119818;contact 10:73899646-73911851_10:74032318-74049658 distance:135240
chr10:74035161-74035312	10	74035162	74035312	ENSG00000035403	protein_coding	ENST00000372755	73998114	37123.000000	contact 10:73996727-74001567_10:74029626-74030822 distance:31077;contact 10:73996727-74001567_10:74032318-74049658 distance:41841
chr10:74035161-74035312	10	74035162	74035312	ENSG00000122861	protein_coding	ENST00000935791	73910573	124664.000000	contact 10:73899646-73911851_10:74032318-74049658 distance:135240
chr10:74035481-74035632	10	74035482	74035632	ENSG00000035403	protein_coding	ENST00000372755	73998114	37443.000000	contact 10:73996727-74001567_10:74029626-74030822 distance:31077;contact 10:73996727-74001567_10:74032318-74049658 distance:41841
chr10:74035481-74035632	10	74035482	74035632	ENSG00000122861	protein_coding	ENST00000935791	73910573	124984.000000	contact 10:73899646-73911851_10:74032318-74049658 distance:135240
chr10:74038441-74038592	10	74038442	74038592	ENSG00000035403	protein_coding	ENST00000372755	73998114	40403.000000	contact 10:73996727-74001567_10:74032318-74049658 distance:41841
chr10:74038441-74038592	10	74038442	74038592	ENSG00000122861	protein_coding	ENST00000935791	73910573	127944.000000	contact 10:73899646-73911851_10:74032318-74049658 distance:135240
chr10:74039681-74039832	10	74039682	74039832	ENSG00000035403	protein_coding	ENST00000372755	73998114	41643.000000	contact 10:73996727-74001567_10:74032318-74049658 distance:41841
chr10:74039681-74039832	10	74039682	74039832	ENSG00000122861	protein_coding	ENST00000935791	73910573	129184.000000	contact 10:73899646-73911851_10:74032318-74049658 distance:135240
chr10:74039881-74040032	10	74039882	74040032	ENSG00000035403	protein_coding	ENST00000372755	73998114	41843.000000	contact 10:73996727-74001567_10:74032318-74049658 distance:41841
chr10:74039881-74040032	10	74039882	74040032	ENSG00000122861	protein_coding	ENST00000935791	73910573	129384.000000	contact 10:73899646-73911851_10:74032318-74049658 distance:135240
chr10:74047421-74047572	10	74047422	74047572	ENSG00000035403	protein_coding	ENST00000372755	73998114	49383.000000	contact 10:73996727-74001567_10:74032318-74049658 distance:41841;contact 10:73996727-74001567_10:74049736-74052692 distance:52067
chr10:74047421-74047572	10	74047422	74047572	ENSG00000122861	protein_coding	ENST00000935791	73910573	136924.000000	contact 10:73899646-73911851_10:74032318-74049658 distance:135240
chr10:74047961-74048112	10	74047962	74048112	ENSG00000035403	protein_coding	ENST00000372755	73998114	49923.000000	contact 10:73996727-74001567_10:74032318-74049658 distance:41841;contact 10:73996727-74001567_10:74052693-74056646 distance:55522;contact 10:73996727-74001567_10:74049736-74052692 distance:52067
chr10:74047961-74048112	10	74047962	74048112	ENSG00000122861	protein_coding	ENST00000935791	73910573	137464.000000	contact 10:73899646-73911851_10:74032318-74049658 distance:135240;contact 10:73899646-73911851_10:74052693-74056646 distance:148921
chr10:74047961-74048112	10	74047962	74048112	ENSG00000148660	protein_coding	ENST00000423381	73874555	173482.000000	contact 10:73870250-73879950_10:74052693-74056646 distance:179569
chr10:74050181-74050332	10	74050182	74050332	ENSG00000035403	protein_coding	ENST00000372755	73998114	52143.000000	contact 10:73996727-74001567_10:74032318-74049658 distance:41841;contact 10:73996727-74001567_10:74052693-74056646 distance:55522;contact 10:73996727-74001567_10:74049736-74052692 distance:52067
chr10:74050181-74050332	10	74050182	74050332	ENSG00000122861	protein_coding	ENST00000935791	73910573	139684.000000	contact 10:73899646-73911851_10:74032318-74049658 distance:135240;contact 10:73899646-73911851_10:74052693-74056646 distance:148921
chr10:74050181-74050332	10	74050182	74050332	ENSG00000148660	protein_coding	ENST00000423381	73874555	175702.000000	contact 10:73870250-73879950_10:74052693-74056646 distance:179569
chr10:74052101-74052252	10	74052102	74052252	ENSG00000035403	protein_coding	ENST00000372755	73998114	54063.000000	contact 10:73996727-74001567_10:74032318-74049658 distance:41841;contact 10:73996727-74001567_10:74056647-74070689 distance:64521;contact 10:73996727-74001567_10:74052693-74056646 distance:55522;contact 10:73996727-74001567_10:74049736-74052692 distance:52067
chr10:74052101-74052252	10	74052102	74052252	ENSG00000122861	protein_coding	ENST00000935791	73910573	141604.000000	contact 10:73899646-73911851_10:74032318-74049658 distance:135240;contact 10:73899646-73911851_10:74056647-74070689 distance:157920;contact 10:73899646-73911851_10:74052693-74056646 distance:148921
chr10:74052101-74052252	10	74052102	74052252	ENSG00000148660	protein_coding	ENST00000423381	73874555	177622.000000	contact 10:73870250-73879950_10:74056647-74070689 distance:188568;contact 10:73870250-73879950_10:74052693-74056646 distance:179569
chr10:74055861-74056012	10	74055862	74056012	ENSG00000035403	protein_coding	ENST00000372755	73998114	57823.000000	contact 10:73996727-74001567_10:74049736-74052692 distance:52067;contact 10:73996727-74001567_10:74056647-74070689 distance:64521;contact 10:73996727-74001567_10:74052693-74056646 distance:55522
chr10:74055861-74056012	10	74055862	74056012	ENSG00000122861	protein_coding	ENST00000935791	73910573	145364.000000	contact 10:73899646-73911851_10:74056647-74070689 distance:157920;contact 10:73899646-73911851_10:74052693-74056646 distance:148921
chr10:74055861-74056012	10	74055862	74056012	ENSG00000148660	protein_coding	ENST00000423381	73874555	181382.000000	contact 10:73870250-73879950_10:74056647-74070689 distance:188568;contact 10:73870250-73879950_10:74052693-74056646 distance:179569
chr10:74056161-74056312	10	74056162	74056312	ENSG00000035403	protein_coding	ENST00000372755	73998114	58123.000000	contact 10:73996727-74001567_10:74049736-74052692 distance:52067;contact 10:73996727-74001567_10:74056647-74070689 distance:64521;contact 10:73996727-74001567_10:74052693-74056646 distance:55522
chr10:74056161-74056312	10	74056162	74056312	ENSG00000122861	protein_coding	ENST00000935791	73910573	145664.000000	contact 10:73899646-73911851_10:74056647-74070689 distance:157920;contact 10:73899646-73911851_10:74052693-74056646 distance:148921
chr10:74056161-74056312	10	74056162	74056312	ENSG00000148660	protein_coding	ENST00000423381	73874555	181682.000000	contact 10:73870250-73879950_10:74056647-74070689 distance:188568;contact 10:73870250-73879950_10:74052693-74056646 distance:179569
chr10:74056361-74056512	10	74056362	74056512	ENSG00000035403	protein_coding	ENST00000372755	73998114	58323.000000	contact 10:73996727-74001567_10:74049736-74052692 distance:52067;contact 10:73996727-74001567_10:74056647-74070689 distance:64521;contact 10:73996727-74001567_10:74052693-74056646 distance:55522
chr10:74056361-74056512	10	74056362	74056512	ENSG00000122861	protein_coding	ENST00000935791	73910573	145864.000000	contact 10:73899646-73911851_10:74056647-74070689 distance:157920;contact 10:73899646-73911851_10:74052693-74056646 distance:148921
chr10:74056361-74056512	10	74056362	74056512	ENSG00000148660	protein_coding	ENST00000423381	73874555	181882.000000	contact 10:73870250-73879950_10:74056647-74070689 distance:188568;contact 10:73870250-73879950_10:74052693-74056646 distance:179569
chr10:74056601-74056752	10	74056602	74056752	ENSG00000035403	protein_coding	ENST00000372755	73998114	58563.000000	contact 10:73996727-74001567_10:74049736-74052692 distance:52067;contact 10:73996727-74001567_10:74056647-74070689 distance:64521;contact 10:73996727-74001567_10:74052693-74056646 distance:55522
chr10:74056601-74056752	10	74056602	74056752	ENSG00000122861	protein_coding	ENST00000935791	73910573	146104.000000	contact 10:73899646-73911851_10:74056647-74070689 distance:157920;contact 10:73899646-73911851_10:74052693-74056646 distance:148921
chr10:74056601-74056752	10	74056602	74056752	ENSG00000148660	protein_coding	ENST00000423381	73874555	182122.000000	contact 10:73870250-73879950_10:74056647-74070689 distance:188568;contact 10:73870250-73879950_10:74052693-74056646 distance:179569
chr10:7405777-7405928	10	7405778	7405928	ENSG00000065675	protein_coding	ENST00000955425	6515562	890291.000000	contact 10:6574445-6582031_10:7402290-7403135 distance:824474;contact 10:6574445-6582031_10:7404102-7406542 distance:827084;contact 10:6574445-6582031_10:7403136-7404101 distance:825380
chr10:74058086-74058237	10	74058087	74058237	ENSG00000035403	protein_coding	ENST00000372755	73998114	60048.000000	contact 10:73996727-74001567_10:74052693-74056646 distance:55522;contact 10:73996727-74001567_10:74056647-74070689 distance:64521
chr10:74058086-74058237	10	74058087	74058237	ENSG00000122861	protein_coding	ENST00000935791	73910573	147589.000000	contact 10:73899646-73911851_10:74052693-74056646 distance:148921;contact 10:73899646-73911851_10:74056647-74070689 distance:157920
chr10:74058086-74058237	10	74058087	74058237	ENSG00000148660	protein_coding	ENST00000423381	73874555	183607.000000	contact 10:73870250-73879950_10:74052693-74056646 distance:179569;contact 10:73870250-73879950_10:74056647-74070689 distance:188568
chr10:74058241-74058392	10	74058242	74058392	ENSG00000035403	protein_coding	ENST00000372755	73998114	60203.000000	contact 10:73996727-74001567_10:74052693-74056646 distance:55522;contact 10:73996727-74001567_10:74056647-74070689 distance:64521
chr10:74058241-74058392	10	74058242	74058392	ENSG00000122861	protein_coding	ENST00000935791	73910573	147744.000000	contact 10:73899646-73911851_10:74052693-74056646 distance:148921;contact 10:73899646-73911851_10:74056647-74070689 distance:157920
chr10:74058241-74058392	10	74058242	74058392	ENSG00000148660	protein_coding	ENST00000423381	73874555	183762.000000	contact 10:73870250-73879950_10:74052693-74056646 distance:179569;contact 10:73870250-73879950_10:74056647-74070689 distance:188568
chr10:74058801-74058952	10	74058802	74058952	ENSG00000035403	protein_coding	ENST00000372755	73998114	60763.000000	contact 10:73996727-74001567_10:74052693-74056646 distance:55522;contact 10:73996727-74001567_10:74056647-74070689 distance:64521
chr10:74058801-74058952	10	74058802	74058952	ENSG00000122861	protein_coding	ENST00000935791	73910573	148304.000000	contact 10:73899646-73911851_10:74052693-74056646 distance:148921;contact 10:73899646-73911851_10:74056647-74070689 distance:157920
chr10:74058801-74058952	10	74058802	74058952	ENSG00000148660	protein_coding	ENST00000423381	73874555	184322.000000	contact 10:73870250-73879950_10:74052693-74056646 distance:179569;contact 10:73870250-73879950_10:74056647-74070689 distance:188568
chr10:74060761-74060912	10	74060762	74060912	ENSG00000035403	protein_coding	ENST00000372755	73998114	62723.000000	contact 10:73996727-74001567_10:74052693-74056646 distance:55522;contact 10:73996727-74001567_10:74056647-74070689 distance:64521
chr10:74060761-74060912	10	74060762	74060912	ENSG00000122861	protein_coding	ENST00000935791	73910573	150264.000000	contact 10:73899646-73911851_10:74052693-74056646 distance:148921;contact 10:73899646-73911851_10:74056647-74070689 distance:157920
chr10:74060761-74060912	10	74060762	74060912	ENSG00000148660	protein_coding	ENST00000423381	73874555	186282.000000	contact 10:73870250-73879950_10:74052693-74056646 distance:179569;contact 10:73870250-73879950_10:74056647-74070689 distance:188568
chr10:74061141-74061292	10	74061142	74061292	ENSG00000035403	protein_coding	ENST00000372755	73998114	63103.000000	contact 10:73996727-74001567_10:74052693-74056646 distance:55522;contact 10:73996727-74001567_10:74056647-74070689 distance:64521
chr10:74061141-74061292	10	74061142	74061292	ENSG00000122861	protein_coding	ENST00000935791	73910573	150644.000000	contact 10:73899646-73911851_10:74052693-74056646 distance:148921;contact 10:73899646-73911851_10:74056647-74070689 distance:157920
chr10:74061141-74061292	10	74061142	74061292	ENSG00000148660	protein_coding	ENST00000423381	73874555	186662.000000	contact 10:73870250-73879950_10:74052693-74056646 distance:179569;contact 10:73870250-73879950_10:74056647-74070689 distance:188568
chr10:74063321-74063472	10	74063322	74063472	ENSG00000035403	protein_coding	ENST00000372755	73998114	65283.000000	contact 10:73996727-74001567_10:74056647-74070689 distance:64521
chr10:74063321-74063472	10	74063322	74063472	ENSG00000122861	protein_coding	ENST00000935791	73910573	152824.000000	contact 10:73899646-73911851_10:74056647-74070689 distance:157920
chr10:74063321-74063472	10	74063322	74063472	ENSG00000148660	protein_coding	ENST00000423381	73874555	188842.000000	contact 10:73870250-73879950_10:74056647-74070689 distance:188568
chr10:74067781-74067932	10	74067782	74067932	ENSG00000035403	protein_coding	ENST00000372755	73998114	69743.000000	contact 10:73996727-74001567_10:74056647-74070689 distance:64521;contact 10:73996727-74001567_10:74072087-74074712 distance:74252;contact 10:73996727-74001567_10:74070690-74072086 distance:72241
chr10:74067781-74067932	10	74067782	74067932	ENSG00000122861	protein_coding	ENST00000935791	73910573	157284.000000	contact 10:73899646-73911851_10:74056647-74070689 distance:157920;contact 10:73899646-73911851_10:74070690-74072086 distance:165640
chr10:74067781-74067932	10	74067782	74067932	ENSG00000148660	protein_coding	ENST00000423381	73874555	193302.000000	contact 10:73870250-73879950_10:74056647-74070689 distance:188568;contact 10:73870250-73879950_10:74072087-74074712 distance:198299;contact 10:73870250-73879950_10:74070690-74072086 distance:196288
chr10:74067781-74067932	10	74067782	74067932	ENSG00000166507	protein_coding	ENST00000925467	73811779	256078.000000	contact 10:73810789-73820308_10:74072087-74074712 distance:257851
chr10:74068121-74068272	10	74068122	74068272	ENSG00000035403	protein_coding	ENST00000372755	73998114	70083.000000	contact 10:73996727-74001567_10:74056647-74070689 distance:64521;contact 10:73996727-74001567_10:74072087-74074712 distance:74252;contact 10:73996727-74001567_10:74070690-74072086 distance:72241
chr10:74068121-74068272	10	74068122	74068272	ENSG00000122861	protein_coding	ENST00000935791	73910573	157624.000000	contact 10:73899646-73911851_10:74056647-74070689 distance:157920;contact 10:73899646-73911851_10:74070690-74072086 distance:165640
chr10:74068121-74068272	10	74068122	74068272	ENSG00000148660	protein_coding	ENST00000423381	73874555	193642.000000	contact 10:73870250-73879950_10:74056647-74070689 distance:188568;contact 10:73870250-73879950_10:74072087-74074712 distance:198299;contact 10:73870250-73879950_10:74070690-74072086 distance:196288
chr10:74068121-74068272	10	74068122	74068272	ENSG00000166507	protein_coding	ENST00000925467	73811779	256418.000000	contact 10:73810789-73820308_10:74072087-74074712 distance:257851
chr10:74071341-74071492	10	74071342	74071492	ENSG00000035403	protein_coding	ENST00000372755	73998114	73303.000000	contact 10:73996727-74001567_10:74056647-74070689 distance:64521;contact 10:73996727-74001567_10:74076116-74089797 distance:83809;contact 10:73996727-74001567_10:74075576-74076115 distance:76698;contact 10:73996727-74001567_10:74074795-74075575 distance:76038;contact 10:73996727-74001567_10:74072087-74074712 distance:74252;contact 10:73996727-74001567_10:74070690-74072086 distance:72241
chr10:74071341-74071492	10	74071342	74071492	ENSG00000122861	protein_coding	ENST00000935791	73910573	160844.000000	contact 10:73899646-73911851_10:74056647-74070689 distance:157920;contact 10:73899646-73911851_10:74076116-74089797 distance:177208;contact 10:73899646-73911851_10:74074795-74075575 distance:169437;contact 10:73899646-73911851_10:74070690-74072086 distance:165640
chr10:74071341-74071492	10	74071342	74071492	ENSG00000148660	protein_coding	ENST00000423381	73874555	196862.000000	contact 10:73870250-73879950_10:74056647-74070689 distance:188568;contact 10:73870250-73879950_10:74076116-74089797 distance:207856;contact 10:73870250-73879950_10:74075576-74076115 distance:200745;contact 10:73870250-73879950_10:74074795-74075575 distance:200085;contact 10:73870250-73879950_10:74072087-74074712 distance:198299;contact 10:73870250-73879950_10:74070690-74072086 distance:196288
chr10:74071341-74071492	10	74071342	74071492	ENSG00000166507	protein_coding	ENST00000925467	73811779	259638.000000	contact 10:73810789-73820308_10:74074795-74075575 distance:259637;contact 10:73810789-73820308_10:74072087-74074712 distance:257851
chr10:74071341-74071492	10	74071342	74071492	ENSG00000196968	protein_coding	ENST00000394790	73772291	299126.000000	contact 10:73762689-73778234_10:74074795-74075575 distance:304724
chr10:74072041-74072192	10	74072042	74072192	ENSG00000035403	protein_coding	ENST00000372755	73998114	74003.000000	contact 10:73996727-74001567_10:74056647-74070689 distance:64521;contact 10:73996727-74001567_10:74076116-74089797 distance:83809;contact 10:73996727-74001567_10:74075576-74076115 distance:76698;contact 10:73996727-74001567_10:74074795-74075575 distance:76038;contact 10:73996727-74001567_10:74072087-74074712 distance:74252;contact 10:73996727-74001567_10:74070690-74072086 distance:72241
chr10:74072041-74072192	10	74072042	74072192	ENSG00000122861	protein_coding	ENST00000935791	73910573	161544.000000	contact 10:73899646-73911851_10:74056647-74070689 distance:157920;contact 10:73899646-73911851_10:74076116-74089797 distance:177208;contact 10:73899646-73911851_10:74074795-74075575 distance:169437;contact 10:73899646-73911851_10:74070690-74072086 distance:165640
chr10:74072041-74072192	10	74072042	74072192	ENSG00000148660	protein_coding	ENST00000423381	73874555	197562.000000	contact 10:73870250-73879950_10:74056647-74070689 distance:188568;contact 10:73870250-73879950_10:74076116-74089797 distance:207856;contact 10:73870250-73879950_10:74075576-74076115 distance:200745;contact 10:73870250-73879950_10:74074795-74075575 distance:200085;contact 10:73870250-73879950_10:74072087-74074712 distance:198299;contact 10:73870250-73879950_10:74070690-74072086 distance:196288
chr10:74072041-74072192	10	74072042	74072192	ENSG00000166507	protein_coding	ENST00000925467	73811779	260338.000000	contact 10:73810789-73820308_10:74074795-74075575 distance:259637;contact 10:73810789-73820308_10:74072087-74074712 distance:257851
chr10:74072041-74072192	10	74072042	74072192	ENSG00000196968	protein_coding	ENST00000394790	73772291	299826.000000	contact 10:73762689-73778234_10:74074795-74075575 distance:304724
chr10:74072641-74072792	10	74072642	74072792	ENSG00000035403	protein_coding	ENST00000372755	73998114	74603.000000	contact 10:73996727-74001567_10:74056647-74070689 distance:64521;contact 10:73996727-74001567_10:74076116-74089797 distance:83809;contact 10:73996727-74001567_10:74075576-74076115 distance:76698;contact 10:73996727-74001567_10:74074795-74075575 distance:76038;contact 10:73996727-74001567_10:74072087-74074712 distance:74252;contact 10:73996727-74001567_10:74070690-74072086 distance:72241
chr10:74072641-74072792	10	74072642	74072792	ENSG00000122861	protein_coding	ENST00000935791	73910573	162144.000000	contact 10:73899646-73911851_10:74056647-74070689 distance:157920;contact 10:73899646-73911851_10:74076116-74089797 distance:177208;contact 10:73899646-73911851_10:74074795-74075575 distance:169437;contact 10:73899646-73911851_10:74070690-74072086 distance:165640
chr10:74072641-74072792	10	74072642	74072792	ENSG00000148660	protein_coding	ENST00000423381	73874555	198162.000000	contact 10:73870250-73879950_10:74056647-74070689 distance:188568;contact 10:73870250-73879950_10:74076116-74089797 distance:207856;contact 10:73870250-73879950_10:74075576-74076115 distance:200745;contact 10:73870250-73879950_10:74074795-74075575 distance:200085;contact 10:73870250-73879950_10:74072087-74074712 distance:198299;contact 10:73870250-73879950_10:74070690-74072086 distance:196288
chr10:74072641-74072792	10	74072642	74072792	ENSG00000166507	protein_coding	ENST00000925467	73811779	260938.000000	contact 10:73810789-73820308_10:74074795-74075575 distance:259637;contact 10:73810789-73820308_10:74072087-74074712 distance:257851
chr10:74072641-74072792	10	74072642	74072792	ENSG00000196968	protein_coding	ENST00000394790	73772291	300426.000000	contact 10:73762689-73778234_10:74074795-74075575 distance:304724
chr10:7407717-7407868	10	7407718	7407868	ENSG00000065675	protein_coding	ENST00000955425	6515562	892231.000000	contact 10:6574445-6582031_10:7402290-7403135 distance:824474;contact 10:6574445-6582031_10:7404102-7406542 distance:827084;contact 10:6574445-6582031_10:7403136-7404101 distance:825380
chr10:74078221-74078372	10	74078222	74078372	ENSG00000035403	protein_coding	ENST00000372755	73998114	80183.000000	contact 10:73996727-74001567_10:74072087-74074712 distance:74252;contact 10:73996727-74001567_10:74076116-74089797 distance:83809;contact 10:73996727-74001567_10:74075576-74076115 distance:76698;contact 10:73996727-74001567_10:74074795-74075575 distance:76038
chr10:74078221-74078372	10	74078222	74078372	ENSG00000122861	protein_coding	ENST00000935791	73910573	167724.000000	contact 10:73899646-73911851_10:74076116-74089797 distance:177208;contact 10:73899646-73911851_10:74074795-74075575 distance:169437
chr10:74078221-74078372	10	74078222	74078372	ENSG00000148660	protein_coding	ENST00000423381	73874555	203742.000000	contact 10:73870250-73879950_10:74072087-74074712 distance:198299;contact 10:73870250-73879950_10:74076116-74089797 distance:207856;contact 10:73870250-73879950_10:74075576-74076115 distance:200745;contact 10:73870250-73879950_10:74074795-74075575 distance:200085
chr10:74078221-74078372	10	74078222	74078372	ENSG00000166507	protein_coding	ENST00000925467	73811779	266518.000000	contact 10:73810789-73820308_10:74072087-74074712 distance:257851;contact 10:73810789-73820308_10:74074795-74075575 distance:259637
chr10:74078221-74078372	10	74078222	74078372	ENSG00000196968	protein_coding	ENST00000394790	73772291	306006.000000	contact 10:73762689-73778234_10:74074795-74075575 distance:304724
chr10:74079061-74079212	10	74079062	74079212	ENSG00000035403	protein_coding	ENST00000372755	73998114	81023.000000	contact 10:73996727-74001567_10:74072087-74074712 distance:74252;contact 10:73996727-74001567_10:74076116-74089797 distance:83809;contact 10:73996727-74001567_10:74075576-74076115 distance:76698;contact 10:73996727-74001567_10:74074795-74075575 distance:76038
chr10:74079061-74079212	10	74079062	74079212	ENSG00000122861	protein_coding	ENST00000935791	73910573	168564.000000	contact 10:73899646-73911851_10:74076116-74089797 distance:177208;contact 10:73899646-73911851_10:74074795-74075575 distance:169437
chr10:74079061-74079212	10	74079062	74079212	ENSG00000148660	protein_coding	ENST00000423381	73874555	204582.000000	contact 10:73870250-73879950_10:74072087-74074712 distance:198299;contact 10:73870250-73879950_10:74076116-74089797 distance:207856;contact 10:73870250-73879950_10:74075576-74076115 distance:200745;contact 10:73870250-73879950_10:74074795-74075575 distance:200085
chr10:74079061-74079212	10	74079062	74079212	ENSG00000166507	protein_coding	ENST00000925467	73811779	267358.000000	contact 10:73810789-73820308_10:74072087-74074712 distance:257851;contact 10:73810789-73820308_10:74074795-74075575 distance:259637
chr10:74079061-74079212	10	74079062	74079212	ENSG00000196968	protein_coding	ENST00000394790	73772291	306846.000000	contact 10:73762689-73778234_10:74074795-74075575 distance:304724
chr10:74079226-74079377	10	74079227	74079377	ENSG00000035403	protein_coding	ENST00000372755	73998114	81188.000000	contact 10:73996727-74001567_10:74072087-74074712 distance:74252;contact 10:73996727-74001567_10:74076116-74089797 distance:83809;contact 10:73996727-74001567_10:74075576-74076115 distance:76698;contact 10:73996727-74001567_10:74074795-74075575 distance:76038
chr10:74079226-74079377	10	74079227	74079377	ENSG00000122861	protein_coding	ENST00000935791	73910573	168729.000000	contact 10:73899646-73911851_10:74076116-74089797 distance:177208;contact 10:73899646-73911851_10:74074795-74075575 distance:169437
chr10:74079226-74079377	10	74079227	74079377	ENSG00000148660	protein_coding	ENST00000423381	73874555	204747.000000	contact 10:73870250-73879950_10:74072087-74074712 distance:198299;contact 10:73870250-73879950_10:74076116-74089797 distance:207856;contact 10:73870250-73879950_10:74075576-74076115 distance:200745;contact 10:73870250-73879950_10:74074795-74075575 distance:200085
chr10:74079226-74079377	10	74079227	74079377	ENSG00000166507	protein_coding	ENST00000925467	73811779	267523.000000	contact 10:73810789-73820308_10:74072087-74074712 distance:257851;contact 10:73810789-73820308_10:74074795-74075575 distance:259637
chr10:74079226-74079377	10	74079227	74079377	ENSG00000196968	protein_coding	ENST00000394790	73772291	307011.000000	contact 10:73762689-73778234_10:74074795-74075575 distance:304724
chr10:74079481-74079632	10	74079482	74079632	ENSG00000035403	protein_coding	ENST00000372755	73998114	81443.000000	contact 10:73996727-74001567_10:74072087-74074712 distance:74252;contact 10:73996727-74001567_10:74076116-74089797 distance:83809;contact 10:73996727-74001567_10:74075576-74076115 distance:76698;contact 10:73996727-74001567_10:74074795-74075575 distance:76038
chr10:74079481-74079632	10	74079482	74079632	ENSG00000122861	protein_coding	ENST00000935791	73910573	168984.000000	contact 10:73899646-73911851_10:74076116-74089797 distance:177208;contact 10:73899646-73911851_10:74074795-74075575 distance:169437
chr10:74079481-74079632	10	74079482	74079632	ENSG00000148660	protein_coding	ENST00000423381	73874555	205002.000000	contact 10:73870250-73879950_10:74072087-74074712 distance:198299;contact 10:73870250-73879950_10:74076116-74089797 distance:207856;contact 10:73870250-73879950_10:74075576-74076115 distance:200745;contact 10:73870250-73879950_10:74074795-74075575 distance:200085
chr10:74079481-74079632	10	74079482	74079632	ENSG00000166507	protein_coding	ENST00000925467	73811779	267778.000000	contact 10:73810789-73820308_10:74072087-74074712 distance:257851;contact 10:73810789-73820308_10:74074795-74075575 distance:259637
chr10:74079481-74079632	10	74079482	74079632	ENSG00000196968	protein_coding	ENST00000394790	73772291	307266.000000	contact 10:73762689-73778234_10:74074795-74075575 distance:304724
chr10:74079801-74079952	10	74079802	74079952	ENSG00000035403	protein_coding	ENST00000372755	73998114	81763.000000	contact 10:73996727-74001567_10:74074795-74075575 distance:76038;contact 10:73996727-74001567_10:74076116-74089797 distance:83809;contact 10:73996727-74001567_10:74075576-74076115 distance:76698
chr10:74079801-74079952	10	74079802	74079952	ENSG00000122861	protein_coding	ENST00000935791	73910573	169304.000000	contact 10:73899646-73911851_10:74074795-74075575 distance:169437;contact 10:73899646-73911851_10:74076116-74089797 distance:177208
chr10:74079801-74079952	10	74079802	74079952	ENSG00000148660	protein_coding	ENST00000423381	73874555	205322.000000	contact 10:73870250-73879950_10:74074795-74075575 distance:200085;contact 10:73870250-73879950_10:74076116-74089797 distance:207856;contact 10:73870250-73879950_10:74075576-74076115 distance:200745
chr10:74079801-74079952	10	74079802	74079952	ENSG00000166507	protein_coding	ENST00000925467	73811779	268098.000000	contact 10:73810789-73820308_10:74074795-74075575 distance:259637
chr10:74079801-74079952	10	74079802	74079952	ENSG00000196968	protein_coding	ENST00000394790	73772291	307586.000000	contact 10:73762689-73778234_10:74074795-74075575 distance:304724
chr10:74079961-74080112	10	74079962	74080112	ENSG00000035403	protein_coding	ENST00000372755	73998114	81923.000000	contact 10:73996727-74001567_10:74074795-74075575 distance:76038;contact 10:73996727-74001567_10:74076116-74089797 distance:83809;contact 10:73996727-74001567_10:74075576-74076115 distance:76698
chr10:74079961-74080112	10	74079962	74080112	ENSG00000122861	protein_coding	ENST00000935791	73910573	169464.000000	contact 10:73899646-73911851_10:74074795-74075575 distance:169437;contact 10:73899646-73911851_10:74076116-74089797 distance:177208
chr10:74079961-74080112	10	74079962	74080112	ENSG00000148660	protein_coding	ENST00000423381	73874555	205482.000000	contact 10:73870250-73879950_10:74074795-74075575 distance:200085;contact 10:73870250-73879950_10:74076116-74089797 distance:207856;contact 10:73870250-73879950_10:74075576-74076115 distance:200745
chr10:74079961-74080112	10	74079962	74080112	ENSG00000166507	protein_coding	ENST00000925467	73811779	268258.000000	contact 10:73810789-73820308_10:74074795-74075575 distance:259637
chr10:74079961-74080112	10	74079962	74080112	ENSG00000196968	protein_coding	ENST00000394790	73772291	307746.000000	contact 10:73762689-73778234_10:74074795-74075575 distance:304724
chr10:7408037-7408188	10	7408038	7408188	ENSG00000065675	protein_coding	ENST00000955425	6515562	892551.000000	contact 10:6574445-6582031_10:7402290-7403135 distance:824474;contact 10:6574445-6582031_10:7404102-7406542 distance:827084;contact 10:6574445-6582031_10:7403136-7404101 distance:825380
chr10:74081321-74081472	10	74081322	74081472	ENSG00000035403	protein_coding	ENST00000372755	73998114	83283.000000	contact 10:73996727-74001567_10:74076116-74089797 distance:83809
chr10:74081321-74081472	10	74081322	74081472	ENSG00000122861	protein_coding	ENST00000935791	73910573	170824.000000	contact 10:73899646-73911851_10:74076116-74089797 distance:177208
chr10:74081321-74081472	10	74081322	74081472	ENSG00000148660	protein_coding	ENST00000423381	73874555	206842.000000	contact 10:73870250-73879950_10:74076116-74089797 distance:207856
chr10:74082041-74082192	10	74082042	74082192	ENSG00000035403	protein_coding	ENST00000372755	73998114	84003.000000	contact 10:73996727-74001567_10:74076116-74089797 distance:83809
chr10:74082041-74082192	10	74082042	74082192	ENSG00000122861	protein_coding	ENST00000935791	73910573	171544.000000	contact 10:73899646-73911851_10:74076116-74089797 distance:177208
chr10:74082041-74082192	10	74082042	74082192	ENSG00000148660	protein_coding	ENST00000423381	73874555	207562.000000	contact 10:73870250-73879950_10:74076116-74089797 distance:207856
chr10:7408342-7408493	10	7408343	7408493	ENSG00000065675	protein_coding	ENST00000955425	6515562	892856.000000	contact 10:6574445-6582031_10:7403136-7404101 distance:825380;contact 10:6574445-6582031_10:7404102-7406542 distance:827084
chr10:7408902-7409053	10	7408903	7409053	ENSG00000065675	protein_coding	ENST00000955425	6515562	893416.000000	contact 10:6574445-6582031_10:7403136-7404101 distance:825380;contact 10:6574445-6582031_10:7404102-7406542 distance:827084
chr10:74103641-74103792	10	74103642	74103792	ENSG00000035403	protein_coding	ENST00000372755	73998114	105603.000000	contact 10:73996727-74001567_10:74096018-74100154 distance:98939
chr10:74103641-74103792	10	74103642	74103792	ENSG00000122861	protein_coding	ENST00000935791	73910573	193144.000000	contact 10:73899646-73911851_10:74103750-74104903 distance:198578;contact 10:73899646-73911851_10:74100182-74100596 distance:194641
chr10:74103641-74103792	10	74103642	74103792	ENSG00000148660	protein_coding	ENST00000423381	73874555	229162.000000	contact 10:73870250-73879950_10:74096018-74100154 distance:222986;contact 10:73870250-73879950_10:74107474-74109167 distance:233220;contact 10:73870250-73879950_10:74104904-74107473 distance:231088;contact 10:73870250-73879950_10:74103750-74104903 distance:229226;contact 10:73870250-73879950_10:74100991-74101430 distance:226110;contact 10:73870250-73879950_10:74100597-74100990 distance:225693;contact 10:73870250-73879950_10:74100182-74100596 distance:225289
chr10:74103641-74103792	10	74103642	74103792	ENSG00000166507	protein_coding	ENST00000925467	73811779	291938.000000	contact 10:73810789-73820308_10:74104904-74107473 distance:290640
chr10:7410522-7410673	10	7410523	7410673	ENSG00000065675	protein_coding	ENST00000955425	6515562	895036.000000	contact 10:6574445-6582031_10:7404102-7406542 distance:827084;contact 10:6574445-6582031_10:7415489-7420133 distance:839573
chr10:7410742-7410893	10	7410743	7410893	ENSG00000065675	protein_coding	ENST00000955425	6515562	895256.000000	contact 10:6574445-6582031_10:7404102-7406542 distance:827084;contact 10:6574445-6582031_10:7415489-7420133 distance:839573
chr10:7411182-7411333	10	7411183	7411333	ENSG00000065675	protein_coding	ENST00000955425	6515562	895696.000000	contact 10:6574445-6582031_10:7404102-7406542 distance:827084;contact 10:6574445-6582031_10:7415489-7420133 distance:839573
chr10:74113641-74113792	10	74113642	74113792	ENSG00000148660	protein_coding	ENST00000423381	73874555	239162.000000	contact 10:73870250-73879950_10:74107474-74109167 distance:233220;contact 10:73870250-73879950_10:74111761-74122912 distance:242236;contact 10:73870250-73879950_10:74109969-74111082 distance:235425;contact 10:73870250-73879950_10:74109168-74109351 distance:234159
chr10:7411382-7411533	10	7411383	7411533	ENSG00000065675	protein_coding	ENST00000955425	6515562	895896.000000	contact 10:6574445-6582031_10:7404102-7406542 distance:827084;contact 10:6574445-6582031_10:7415489-7420133 distance:839573
chr10:74114101-74114252	10	74114102	74114252	ENSG00000148660	protein_coding	ENST00000423381	73874555	239622.000000	contact 10:73870250-73879950_10:74107474-74109167 distance:233220;contact 10:73870250-73879950_10:74111761-74122912 distance:242236;contact 10:73870250-73879950_10:74109969-74111082 distance:235425;contact 10:73870250-73879950_10:74109168-74109351 distance:234159
chr10:74118926-74119077	10	74118927	74119077	ENSG00000079393	protein_coding	ENST00000478873	75099512	980510.000000	contact 10:75098149-75114456_10:74122913-74123168 distance:983262
chr10:74118926-74119077	10	74118927	74119077	ENSG00000148660	protein_coding	ENST00000423381	73874555	244447.000000	contact 10:73870250-73879950_10:74111761-74122912 distance:242236;contact 10:73870250-73879950_10:74122913-74123168 distance:247940
chr10:74118926-74119077	10	74118927	74119077	ENSG00000156671	protein_coding	ENST00000928857	75111540	992538.000000	contact 10:75098149-75114456_10:74122913-74123168 distance:983262
chr10:74118926-74119077	10	74118927	74119077	ENSG00000293542	protein_coding	ENST00000473072	75109206	990204.000000	contact 10:75098149-75114456_10:74122913-74123168 distance:983262
chr10:74118926-74119077	10	74118927	74119077	ENSG00000293543	protein_coding	ENST00000372702	75109221	990219.000000	contact 10:75098149-75114456_10:74122913-74123168 distance:983262
chr10:74120241-74120392	10	74120242	74120392	ENSG00000079393	protein_coding	ENST00000478873	75099512	979195.000000	contact 10:75098149-75114456_10:74122913-74123168 distance:983262
chr10:74120241-74120392	10	74120242	74120392	ENSG00000148660	protein_coding	ENST00000423381	73874555	245762.000000	contact 10:73870250-73879950_10:74111761-74122912 distance:242236;contact 10:73870250-73879950_10:74122913-74123168 distance:247940
chr10:74120241-74120392	10	74120242	74120392	ENSG00000156671	protein_coding	ENST00000928857	75111540	991223.000000	contact 10:75098149-75114456_10:74122913-74123168 distance:983262
chr10:74120241-74120392	10	74120242	74120392	ENSG00000293542	protein_coding	ENST00000473072	75109206	988889.000000	contact 10:75098149-75114456_10:74122913-74123168 distance:983262
chr10:74120241-74120392	10	74120242	74120392	ENSG00000293543	protein_coding	ENST00000372702	75109221	988904.000000	contact 10:75098149-75114456_10:74122913-74123168 distance:983262
chr10:74121501-74121652	10	74121502	74121652	ENSG00000079393	protein_coding	ENST00000478873	75099512	977935.000000	contact 10:75098149-75114456_10:74125854-74130289 distance:978231;contact 10:75098149-75114456_10:74122913-74123168 distance:983262
chr10:74121501-74121652	10	74121502	74121652	ENSG00000148660	protein_coding	ENST00000423381	73874555	247022.000000	contact 10:73870250-73879950_10:74111761-74122912 distance:242236;contact 10:73870250-73879950_10:74122913-74123168 distance:247940
chr10:74121501-74121652	10	74121502	74121652	ENSG00000156671	protein_coding	ENST00000928857	75111540	989963.000000	contact 10:75098149-75114456_10:74125854-74130289 distance:978231;contact 10:75098149-75114456_10:74122913-74123168 distance:983262
chr10:74121501-74121652	10	74121502	74121652	ENSG00000293542	protein_coding	ENST00000473072	75109206	987629.000000	contact 10:75098149-75114456_10:74125854-74130289 distance:978231;contact 10:75098149-75114456_10:74122913-74123168 distance:983262
chr10:74121501-74121652	10	74121502	74121652	ENSG00000293543	protein_coding	ENST00000372702	75109221	987644.000000	contact 10:75098149-75114456_10:74125854-74130289 distance:978231;contact 10:75098149-75114456_10:74122913-74123168 distance:983262
chr10:7412502-7412653	10	7412503	7412653	ENSG00000065675	protein_coding	ENST00000955425	6515562	897016.000000	contact 10:6574445-6582031_10:7415489-7420133 distance:839573
chr10:74127141-74127292	10	74127142	74127292	ENSG00000079393	protein_coding	ENST00000478873	75099512	972295.000000	contact 10:75098149-75114456_10:74130290-74136071 distance:973122;contact 10:75098149-75114456_10:74125854-74130289 distance:978231;contact 10:75098149-75114456_10:74122913-74123168 distance:983262
chr10:74127141-74127292	10	74127142	74127292	ENSG00000148660	protein_coding	ENST00000423381	73874555	252662.000000	contact 10:73870250-73879950_10:74111761-74122912 distance:242236;contact 10:73870250-73879950_10:74122913-74123168 distance:247940
chr10:74127141-74127292	10	74127142	74127292	ENSG00000156671	protein_coding	ENST00000928857	75111540	984323.000000	contact 10:75098149-75114456_10:74130290-74136071 distance:973122;contact 10:75098149-75114456_10:74125854-74130289 distance:978231;contact 10:75098149-75114456_10:74122913-74123168 distance:983262
chr10:74127141-74127292	10	74127142	74127292	ENSG00000293542	protein_coding	ENST00000473072	75109206	981989.000000	contact 10:75098149-75114456_10:74130290-74136071 distance:973122;contact 10:75098149-75114456_10:74125854-74130289 distance:978231;contact 10:75098149-75114456_10:74122913-74123168 distance:983262
chr10:74127141-74127292	10	74127142	74127292	ENSG00000293543	protein_coding	ENST00000372702	75109221	982004.000000	contact 10:75098149-75114456_10:74130290-74136071 distance:973122;contact 10:75098149-75114456_10:74125854-74130289 distance:978231;contact 10:75098149-75114456_10:74122913-74123168 distance:983262
chr10:74129121-74129272	10	74129122	74129272	ENSG00000079393	protein_coding	ENST00000478873	75099512	970315.000000	contact 10:75098149-75114456_10:74130290-74136071 distance:973122;contact 10:75098149-75114456_10:74125854-74130289 distance:978231
chr10:74129121-74129272	10	74129122	74129272	ENSG00000156671	protein_coding	ENST00000928857	75111540	982343.000000	contact 10:75098149-75114456_10:74130290-74136071 distance:973122;contact 10:75098149-75114456_10:74125854-74130289 distance:978231
chr10:74129121-74129272	10	74129122	74129272	ENSG00000293542	protein_coding	ENST00000473072	75109206	980009.000000	contact 10:75098149-75114456_10:74130290-74136071 distance:973122;contact 10:75098149-75114456_10:74125854-74130289 distance:978231
chr10:74129121-74129272	10	74129122	74129272	ENSG00000293543	protein_coding	ENST00000372702	75109221	980024.000000	contact 10:75098149-75114456_10:74130290-74136071 distance:973122;contact 10:75098149-75114456_10:74125854-74130289 distance:978231
chr10:74151341-74151492	10	74151342	74151492	ENSG00000079393	protein_coding	ENST00000478873	75099512	948095.000000	contact 10:75098149-75114456_10:74156112-74157180 distance:949656
chr10:74151341-74151492	10	74151342	74151492	ENSG00000156650	protein_coding	ENST00000912237	74826425	675008.000000	contact 10:74822846-74831435_10:74156112-74157180 distance:670494
chr10:74151341-74151492	10	74151342	74151492	ENSG00000156671	protein_coding	ENST00000928857	75111540	960123.000000	contact 10:75098149-75114456_10:74156112-74157180 distance:949656
chr10:74151341-74151492	10	74151342	74151492	ENSG00000293542	protein_coding	ENST00000473072	75109206	957789.000000	contact 10:75098149-75114456_10:74156112-74157180 distance:949656
chr10:74151341-74151492	10	74151342	74151492	ENSG00000293543	protein_coding	ENST00000372702	75109221	957804.000000	contact 10:75098149-75114456_10:74156112-74157180 distance:949656
chr10:74151646-74151797	10	74151647	74151797	ENSG00000079393	protein_coding	ENST00000478873	75099512	947790.000000	contact 10:75098149-75114456_10:74156112-74157180 distance:949656
chr10:74151646-74151797	10	74151647	74151797	ENSG00000156650	protein_coding	ENST00000912237	74826425	674703.000000	contact 10:74822846-74831435_10:74156112-74157180 distance:670494
chr10:74151646-74151797	10	74151647	74151797	ENSG00000156671	protein_coding	ENST00000928857	75111540	959818.000000	contact 10:75098149-75114456_10:74156112-74157180 distance:949656
chr10:74151646-74151797	10	74151647	74151797	ENSG00000293542	protein_coding	ENST00000473072	75109206	957484.000000	contact 10:75098149-75114456_10:74156112-74157180 distance:949656
chr10:74151646-74151797	10	74151647	74151797	ENSG00000293543	protein_coding	ENST00000372702	75109221	957499.000000	contact 10:75098149-75114456_10:74156112-74157180 distance:949656
chr10:74153281-74153432	10	74153282	74153432	ENSG00000079393	protein_coding	ENST00000478873	75099512	946155.000000	contact 10:75098149-75114456_10:74156112-74157180 distance:949656
chr10:74153281-74153432	10	74153282	74153432	ENSG00000156650	protein_coding	ENST00000912237	74826425	673068.000000	contact 10:74822846-74831435_10:74156112-74157180 distance:670494
chr10:74153281-74153432	10	74153282	74153432	ENSG00000156671	protein_coding	ENST00000928857	75111540	958183.000000	contact 10:75098149-75114456_10:74156112-74157180 distance:949656
chr10:74153281-74153432	10	74153282	74153432	ENSG00000293542	protein_coding	ENST00000473072	75109206	955849.000000	contact 10:75098149-75114456_10:74156112-74157180 distance:949656
chr10:74153281-74153432	10	74153282	74153432	ENSG00000293543	protein_coding	ENST00000372702	75109221	955864.000000	contact 10:75098149-75114456_10:74156112-74157180 distance:949656
chr10:74157001-74157152	10	74157002	74157152	ENSG00000079393	protein_coding	ENST00000478873	75099512	942435.000000	contact 10:75098149-75114456_10:74156112-74157180 distance:949656
chr10:74157001-74157152	10	74157002	74157152	ENSG00000156650	protein_coding	ENST00000912237	74826425	669348.000000	contact 10:74822846-74831435_10:74156112-74157180 distance:670494
chr10:74157001-74157152	10	74157002	74157152	ENSG00000156671	protein_coding	ENST00000928857	75111540	954463.000000	contact 10:75098149-75114456_10:74156112-74157180 distance:949656
chr10:74157001-74157152	10	74157002	74157152	ENSG00000293542	protein_coding	ENST00000473072	75109206	952129.000000	contact 10:75098149-75114456_10:74156112-74157180 distance:949656
chr10:74157001-74157152	10	74157002	74157152	ENSG00000293543	protein_coding	ENST00000372702	75109221	952144.000000	contact 10:75098149-75114456_10:74156112-74157180 distance:949656
chr10:74165581-74165732	10	74165582	74165732	ENSG00000079393	protein_coding	ENST00000478873	75099512	933855.000000	contact 10:75098149-75114456_10:74166792-74167849 distance:938982
chr10:74165581-74165732	10	74165582	74165732	ENSG00000122861	protein_coding	ENST00000935791	73910573	255084.000000	contact 10:73899646-73911851_10:74167850-74169260 distance:262807
chr10:74165581-74165732	10	74165582	74165732	ENSG00000156650	protein_coding	ENST00000912237	74826425	660768.000000	contact 10:74822846-74831435_10:74166792-74167849 distance:659820;contact 10:74822846-74831435_10:74169261-74178594 distance:653213
chr10:74165581-74165732	10	74165582	74165732	ENSG00000156671	protein_coding	ENST00000928857	75111540	945883.000000	contact 10:75098149-75114456_10:74166792-74167849 distance:938982
chr10:74165581-74165732	10	74165582	74165732	ENSG00000293542	protein_coding	ENST00000473072	75109206	943549.000000	contact 10:75098149-75114456_10:74166792-74167849 distance:938982
chr10:74165581-74165732	10	74165582	74165732	ENSG00000293543	protein_coding	ENST00000372702	75109221	943564.000000	contact 10:75098149-75114456_10:74166792-74167849 distance:938982
chr10:74165781-74165932	10	74165782	74165932	ENSG00000079393	protein_coding	ENST00000478873	75099512	933655.000000	contact 10:75098149-75114456_10:74166792-74167849 distance:938982
chr10:74165781-74165932	10	74165782	74165932	ENSG00000122861	protein_coding	ENST00000935791	73910573	255284.000000	contact 10:73899646-73911851_10:74167850-74169260 distance:262807
chr10:74165781-74165932	10	74165782	74165932	ENSG00000156650	protein_coding	ENST00000912237	74826425	660568.000000	contact 10:74822846-74831435_10:74166792-74167849 distance:659820;contact 10:74822846-74831435_10:74169261-74178594 distance:653213
chr10:74165781-74165932	10	74165782	74165932	ENSG00000156671	protein_coding	ENST00000928857	75111540	945683.000000	contact 10:75098149-75114456_10:74166792-74167849 distance:938982
chr10:74165781-74165932	10	74165782	74165932	ENSG00000293542	protein_coding	ENST00000473072	75109206	943349.000000	contact 10:75098149-75114456_10:74166792-74167849 distance:938982
chr10:74165781-74165932	10	74165782	74165932	ENSG00000293543	protein_coding	ENST00000372702	75109221	943364.000000	contact 10:75098149-75114456_10:74166792-74167849 distance:938982
chr10:7417037-7417188	10	7417038	7417188	ENSG00000065675	protein_coding	ENST00000955425	6515562	901551.000000	contact 10:6574445-6582031_10:7415489-7420133 distance:839573;contact 10:6574445-6582031_10:7421501-7426034 distance:845529;contact 10:6574445-6582031_10:7420770-7421500 distance:842897;contact 10:6574445-6582031_10:7420457-7420769 distance:842375;contact 10:6574445-6582031_10:7420134-7420456 distance:842057
chr10:7417217-7417368	10	7417218	7417368	ENSG00000065675	protein_coding	ENST00000955425	6515562	901731.000000	contact 10:6574445-6582031_10:7415489-7420133 distance:839573;contact 10:6574445-6582031_10:7421501-7426034 distance:845529;contact 10:6574445-6582031_10:7420770-7421500 distance:842897;contact 10:6574445-6582031_10:7420457-7420769 distance:842375;contact 10:6574445-6582031_10:7420134-7420456 distance:842057
chr10:74174701-74174852	10	74174702	74174852	ENSG00000079393	protein_coding	ENST00000478873	75099512	924735.000000	contact 10:75098149-75114456_10:74178595-74187728 distance:923141
chr10:74174701-74174852	10	74174702	74174852	ENSG00000156110	protein_coding	ENST00000673352	74151240	23537.000000	contact 10:74150517-74156111_10:74178595-74187728 distance:29847
chr10:74174701-74174852	10	74174702	74174852	ENSG00000156650	protein_coding	ENST00000912237	74826425	651648.000000	contact 10:74822846-74831435_10:74169261-74178594 distance:653213
chr10:74174701-74174852	10	74174702	74174852	ENSG00000156671	protein_coding	ENST00000928857	75111540	936763.000000	contact 10:75098149-75114456_10:74178595-74187728 distance:923141
chr10:74174701-74174852	10	74174702	74174852	ENSG00000185009	protein_coding	ENST00000920397	74150746	24031.000000	contact 10:74150517-74156111_10:74178595-74187728 distance:29847
chr10:74174701-74174852	10	74174702	74174852	ENSG00000293542	protein_coding	ENST00000473072	75109206	934429.000000	contact 10:75098149-75114456_10:74178595-74187728 distance:923141
chr10:74174701-74174852	10	74174702	74174852	ENSG00000293543	protein_coding	ENST00000372702	75109221	934444.000000	contact 10:75098149-75114456_10:74178595-74187728 distance:923141
chr10:74176126-74176277	10	74176127	74176277	ENSG00000079393	protein_coding	ENST00000478873	75099512	923310.000000	contact 10:75098149-75114456_10:74178595-74187728 distance:923141
chr10:74176126-74176277	10	74176127	74176277	ENSG00000156110	protein_coding	ENST00000673352	74151240	24962.000000	contact 10:74150517-74156111_10:74178595-74187728 distance:29847
chr10:74176126-74176277	10	74176127	74176277	ENSG00000156650	protein_coding	ENST00000912237	74826425	650223.000000	contact 10:74822846-74831435_10:74169261-74178594 distance:653213
chr10:74176126-74176277	10	74176127	74176277	ENSG00000156671	protein_coding	ENST00000928857	75111540	935338.000000	contact 10:75098149-75114456_10:74178595-74187728 distance:923141
chr10:74176126-74176277	10	74176127	74176277	ENSG00000185009	protein_coding	ENST00000920397	74150746	25456.000000	contact 10:74150517-74156111_10:74178595-74187728 distance:29847
chr10:74176126-74176277	10	74176127	74176277	ENSG00000293542	protein_coding	ENST00000473072	75109206	933004.000000	contact 10:75098149-75114456_10:74178595-74187728 distance:923141
chr10:74176126-74176277	10	74176127	74176277	ENSG00000293543	protein_coding	ENST00000372702	75109221	933019.000000	contact 10:75098149-75114456_10:74178595-74187728 distance:923141
chr10:74176966-74177117	10	74176967	74177117	ENSG00000079393	protein_coding	ENST00000478873	75099512	922470.000000	contact 10:75098149-75114456_10:74178595-74187728 distance:923141
chr10:74176966-74177117	10	74176967	74177117	ENSG00000156110	protein_coding	ENST00000673352	74151240	25802.000000	contact 10:74150517-74156111_10:74178595-74187728 distance:29847
chr10:74176966-74177117	10	74176967	74177117	ENSG00000156650	protein_coding	ENST00000912237	74826425	649383.000000	contact 10:74822846-74831435_10:74169261-74178594 distance:653213
chr10:74176966-74177117	10	74176967	74177117	ENSG00000156671	protein_coding	ENST00000928857	75111540	934498.000000	contact 10:75098149-75114456_10:74178595-74187728 distance:923141
chr10:74176966-74177117	10	74176967	74177117	ENSG00000185009	protein_coding	ENST00000920397	74150746	26296.000000	contact 10:74150517-74156111_10:74178595-74187728 distance:29847
chr10:74176966-74177117	10	74176967	74177117	ENSG00000293542	protein_coding	ENST00000473072	75109206	932164.000000	contact 10:75098149-75114456_10:74178595-74187728 distance:923141
chr10:74176966-74177117	10	74176967	74177117	ENSG00000293543	protein_coding	ENST00000372702	75109221	932179.000000	contact 10:75098149-75114456_10:74178595-74187728 distance:923141
chr10:74177141-74177292	10	74177142	74177292	ENSG00000079393	protein_coding	ENST00000478873	75099512	922295.000000	contact 10:75098149-75114456_10:74178595-74187728 distance:923141
chr10:74177141-74177292	10	74177142	74177292	ENSG00000156110	protein_coding	ENST00000673352	74151240	25977.000000	contact 10:74150517-74156111_10:74178595-74187728 distance:29847
chr10:74177141-74177292	10	74177142	74177292	ENSG00000156650	protein_coding	ENST00000912237	74826425	649208.000000	contact 10:74822846-74831435_10:74169261-74178594 distance:653213
chr10:74177141-74177292	10	74177142	74177292	ENSG00000156671	protein_coding	ENST00000928857	75111540	934323.000000	contact 10:75098149-75114456_10:74178595-74187728 distance:923141
chr10:74177141-74177292	10	74177142	74177292	ENSG00000185009	protein_coding	ENST00000920397	74150746	26471.000000	contact 10:74150517-74156111_10:74178595-74187728 distance:29847
chr10:74177141-74177292	10	74177142	74177292	ENSG00000293542	protein_coding	ENST00000473072	75109206	931989.000000	contact 10:75098149-75114456_10:74178595-74187728 distance:923141
chr10:74177141-74177292	10	74177142	74177292	ENSG00000293543	protein_coding	ENST00000372702	75109221	932004.000000	contact 10:75098149-75114456_10:74178595-74187728 distance:923141
chr10:74177301-74177452	10	74177302	74177452	ENSG00000079393	protein_coding	ENST00000478873	75099512	922135.000000	contact 10:75098149-75114456_10:74178595-74187728 distance:923141
chr10:74177301-74177452	10	74177302	74177452	ENSG00000156110	protein_coding	ENST00000673352	74151240	26137.000000	contact 10:74150517-74156111_10:74178595-74187728 distance:29847
chr10:74177301-74177452	10	74177302	74177452	ENSG00000156650	protein_coding	ENST00000912237	74826425	649048.000000	contact 10:74822846-74831435_10:74169261-74178594 distance:653213
chr10:74177301-74177452	10	74177302	74177452	ENSG00000156671	protein_coding	ENST00000928857	75111540	934163.000000	contact 10:75098149-75114456_10:74178595-74187728 distance:923141
chr10:74177301-74177452	10	74177302	74177452	ENSG00000185009	protein_coding	ENST00000920397	74150746	26631.000000	contact 10:74150517-74156111_10:74178595-74187728 distance:29847
chr10:74177301-74177452	10	74177302	74177452	ENSG00000293542	protein_coding	ENST00000473072	75109206	931829.000000	contact 10:75098149-75114456_10:74178595-74187728 distance:923141
chr10:74177301-74177452	10	74177302	74177452	ENSG00000293543	protein_coding	ENST00000372702	75109221	931844.000000	contact 10:75098149-75114456_10:74178595-74187728 distance:923141
chr10:74181701-74181852	10	74181702	74181852	ENSG00000079393	protein_coding	ENST00000478873	75099512	917735.000000	contact 10:75098149-75114456_10:74178595-74187728 distance:923141
chr10:74181701-74181852	10	74181702	74181852	ENSG00000156110	protein_coding	ENST00000673352	74151240	30537.000000	contact 10:74150517-74156111_10:74178595-74187728 distance:29847
chr10:74181701-74181852	10	74181702	74181852	ENSG00000156650	protein_coding	ENST00000912237	74826425	644648.000000	contact 10:74822846-74831435_10:74169261-74178594 distance:653213
chr10:74181701-74181852	10	74181702	74181852	ENSG00000156671	protein_coding	ENST00000928857	75111540	929763.000000	contact 10:75098149-75114456_10:74178595-74187728 distance:923141
chr10:74181701-74181852	10	74181702	74181852	ENSG00000185009	protein_coding	ENST00000920397	74150746	31031.000000	contact 10:74150517-74156111_10:74178595-74187728 distance:29847
chr10:74181701-74181852	10	74181702	74181852	ENSG00000293542	protein_coding	ENST00000473072	75109206	927429.000000	contact 10:75098149-75114456_10:74178595-74187728 distance:923141
chr10:74181701-74181852	10	74181702	74181852	ENSG00000293543	protein_coding	ENST00000372702	75109221	927444.000000	contact 10:75098149-75114456_10:74178595-74187728 distance:923141
chr10:74186821-74186972	10	74186822	74186972	ENSG00000079393	protein_coding	ENST00000478873	75099512	912615.000000	contact 10:75098149-75114456_10:74178595-74187728 distance:923141
chr10:74186821-74186972	10	74186822	74186972	ENSG00000156110	protein_coding	ENST00000673352	74151240	35657.000000	contact 10:74150517-74156111_10:74178595-74187728 distance:29847
chr10:74186821-74186972	10	74186822	74186972	ENSG00000156650	protein_coding	ENST00000912237	74826425	639528.000000	contact 10:74822846-74831435_10:74187729-74190871 distance:637840
chr10:74186821-74186972	10	74186822	74186972	ENSG00000156671	protein_coding	ENST00000928857	75111540	924643.000000	contact 10:75098149-75114456_10:74178595-74187728 distance:923141
chr10:74186821-74186972	10	74186822	74186972	ENSG00000185009	protein_coding	ENST00000920397	74150746	36151.000000	contact 10:74150517-74156111_10:74178595-74187728 distance:29847
chr10:74186821-74186972	10	74186822	74186972	ENSG00000293542	protein_coding	ENST00000473072	75109206	922309.000000	contact 10:75098149-75114456_10:74178595-74187728 distance:923141
chr10:74186821-74186972	10	74186822	74186972	ENSG00000293543	protein_coding	ENST00000372702	75109221	922324.000000	contact 10:75098149-75114456_10:74178595-74187728 distance:923141
chr10:74189986-74190137	10	74189987	74190137	ENSG00000079393	protein_coding	ENST00000478873	75099512	909450.000000	contact 10:75098149-75114456_10:74178595-74187728 distance:923141
chr10:74189986-74190137	10	74189987	74190137	ENSG00000156110	protein_coding	ENST00000673352	74151240	38822.000000	contact 10:74150517-74156111_10:74178595-74187728 distance:29847
chr10:74189986-74190137	10	74189987	74190137	ENSG00000156650	protein_coding	ENST00000912237	74826425	636363.000000	contact 10:74822846-74831435_10:74187729-74190871 distance:637840
chr10:74189986-74190137	10	74189987	74190137	ENSG00000156671	protein_coding	ENST00000928857	75111540	921478.000000	contact 10:75098149-75114456_10:74178595-74187728 distance:923141
chr10:74189986-74190137	10	74189987	74190137	ENSG00000185009	protein_coding	ENST00000920397	74150746	39316.000000	contact 10:74150517-74156111_10:74178595-74187728 distance:29847
chr10:74189986-74190137	10	74189987	74190137	ENSG00000293542	protein_coding	ENST00000473072	75109206	919144.000000	contact 10:75098149-75114456_10:74178595-74187728 distance:923141
chr10:74189986-74190137	10	74189987	74190137	ENSG00000293543	protein_coding	ENST00000372702	75109221	919159.000000	contact 10:75098149-75114456_10:74178595-74187728 distance:923141
chr10:74190521-74190672	10	74190522	74190672	ENSG00000079393	protein_coding	ENST00000478873	75099512	908915.000000	contact 10:75098149-75114456_10:74178595-74187728 distance:923141
chr10:74190521-74190672	10	74190522	74190672	ENSG00000156110	protein_coding	ENST00000673352	74151240	39357.000000	contact 10:74150517-74156111_10:74178595-74187728 distance:29847
chr10:74190521-74190672	10	74190522	74190672	ENSG00000156650	protein_coding	ENST00000912237	74826425	635828.000000	contact 10:74822846-74831435_10:74187729-74190871 distance:637840
chr10:74190521-74190672	10	74190522	74190672	ENSG00000156671	protein_coding	ENST00000928857	75111540	920943.000000	contact 10:75098149-75114456_10:74178595-74187728 distance:923141
chr10:74190521-74190672	10	74190522	74190672	ENSG00000185009	protein_coding	ENST00000920397	74150746	39851.000000	contact 10:74150517-74156111_10:74178595-74187728 distance:29847
chr10:74190521-74190672	10	74190522	74190672	ENSG00000293542	protein_coding	ENST00000473072	75109206	918609.000000	contact 10:75098149-75114456_10:74178595-74187728 distance:923141
chr10:74190521-74190672	10	74190522	74190672	ENSG00000293543	protein_coding	ENST00000372702	75109221	918624.000000	contact 10:75098149-75114456_10:74178595-74187728 distance:923141
chr10:74190686-74190837	10	74190687	74190837	ENSG00000079393	protein_coding	ENST00000478873	75099512	908750.000000	contact 10:75098149-75114456_10:74178595-74187728 distance:923141
chr10:74190686-74190837	10	74190687	74190837	ENSG00000156110	protein_coding	ENST00000673352	74151240	39522.000000	contact 10:74150517-74156111_10:74178595-74187728 distance:29847
chr10:74190686-74190837	10	74190687	74190837	ENSG00000156650	protein_coding	ENST00000912237	74826425	635663.000000	contact 10:74822846-74831435_10:74187729-74190871 distance:637840
chr10:74190686-74190837	10	74190687	74190837	ENSG00000156671	protein_coding	ENST00000928857	75111540	920778.000000	contact 10:75098149-75114456_10:74178595-74187728 distance:923141
chr10:74190686-74190837	10	74190687	74190837	ENSG00000185009	protein_coding	ENST00000920397	74150746	40016.000000	contact 10:74150517-74156111_10:74178595-74187728 distance:29847
chr10:74190686-74190837	10	74190687	74190837	ENSG00000293542	protein_coding	ENST00000473072	75109206	918444.000000	contact 10:75098149-75114456_10:74178595-74187728 distance:923141
chr10:74190686-74190837	10	74190687	74190837	ENSG00000293543	protein_coding	ENST00000372702	75109221	918459.000000	contact 10:75098149-75114456_10:74178595-74187728 distance:923141
chr10:74194681-74194832	10	74194682	74194832	ENSG00000079393	protein_coding	ENST00000478873	75099512	904755.000000	contact 10:75098149-75114456_10:74196879-74202433 distance:906646
chr10:74194681-74194832	10	74194682	74194832	ENSG00000156650	protein_coding	ENST00000912237	74826425	631668.000000	contact 10:74822846-74831435_10:74187729-74190871 distance:637840;contact 10:74822846-74831435_10:74196879-74202433 distance:627484
chr10:74194681-74194832	10	74194682	74194832	ENSG00000156671	protein_coding	ENST00000928857	75111540	916783.000000	contact 10:75098149-75114456_10:74196879-74202433 distance:906646
chr10:74194681-74194832	10	74194682	74194832	ENSG00000293542	protein_coding	ENST00000473072	75109206	914449.000000	contact 10:75098149-75114456_10:74196879-74202433 distance:906646
chr10:74194681-74194832	10	74194682	74194832	ENSG00000293543	protein_coding	ENST00000372702	75109221	914464.000000	contact 10:75098149-75114456_10:74196879-74202433 distance:906646
chr10:74195121-74195272	10	74195122	74195272	ENSG00000079393	protein_coding	ENST00000478873	75099512	904315.000000	contact 10:75098149-75114456_10:74196879-74202433 distance:906646
chr10:74195121-74195272	10	74195122	74195272	ENSG00000156650	protein_coding	ENST00000912237	74826425	631228.000000	contact 10:74822846-74831435_10:74187729-74190871 distance:637840;contact 10:74822846-74831435_10:74196879-74202433 distance:627484
chr10:74195121-74195272	10	74195122	74195272	ENSG00000156671	protein_coding	ENST00000928857	75111540	916343.000000	contact 10:75098149-75114456_10:74196879-74202433 distance:906646
chr10:74195121-74195272	10	74195122	74195272	ENSG00000293542	protein_coding	ENST00000473072	75109206	914009.000000	contact 10:75098149-75114456_10:74196879-74202433 distance:906646
chr10:74195121-74195272	10	74195122	74195272	ENSG00000293543	protein_coding	ENST00000372702	75109221	914024.000000	contact 10:75098149-75114456_10:74196879-74202433 distance:906646
chr10:74202461-74202612	10	74202462	74202612	ENSG00000079393	protein_coding	ENST00000478873	75099512	896975.000000	contact 10:75098149-75114456_10:74196879-74202433 distance:906646;contact 10:75098149-75114456_10:74206384-74207139 distance:899541;contact 10:75098149-75114456_10:74202434-74202620 distance:903775
chr10:74202461-74202612	10	74202462	74202612	ENSG00000156650	protein_coding	ENST00000912237	74826425	623888.000000	contact 10:74822846-74831435_10:74196879-74202433 distance:627484
chr10:74202461-74202612	10	74202462	74202612	ENSG00000156671	protein_coding	ENST00000928857	75111540	909003.000000	contact 10:75098149-75114456_10:74196879-74202433 distance:906646;contact 10:75098149-75114456_10:74206384-74207139 distance:899541;contact 10:75098149-75114456_10:74202434-74202620 distance:903775
chr10:74202461-74202612	10	74202462	74202612	ENSG00000293542	protein_coding	ENST00000473072	75109206	906669.000000	contact 10:75098149-75114456_10:74196879-74202433 distance:906646;contact 10:75098149-75114456_10:74206384-74207139 distance:899541;contact 10:75098149-75114456_10:74202434-74202620 distance:903775
chr10:74202461-74202612	10	74202462	74202612	ENSG00000293543	protein_coding	ENST00000372702	75109221	906684.000000	contact 10:75098149-75114456_10:74196879-74202433 distance:906646;contact 10:75098149-75114456_10:74206384-74207139 distance:899541;contact 10:75098149-75114456_10:74202434-74202620 distance:903775
chr10:74206841-74206992	10	74206842	74206992	ENSG00000079393	protein_coding	ENST00000478873	75099512	892595.000000	contact 10:75098149-75114456_10:74196879-74202433 distance:906646;contact 10:75098149-75114456_10:74206384-74207139 distance:899541;contact 10:75098149-75114456_10:74202434-74202620 distance:903775
chr10:74206841-74206992	10	74206842	74206992	ENSG00000156650	protein_coding	ENST00000912237	74826425	619508.000000	contact 10:74822846-74831435_10:74196879-74202433 distance:627484
chr10:74206841-74206992	10	74206842	74206992	ENSG00000156671	protein_coding	ENST00000928857	75111540	904623.000000	contact 10:75098149-75114456_10:74196879-74202433 distance:906646;contact 10:75098149-75114456_10:74206384-74207139 distance:899541;contact 10:75098149-75114456_10:74202434-74202620 distance:903775
chr10:74206841-74206992	10	74206842	74206992	ENSG00000293542	protein_coding	ENST00000473072	75109206	902289.000000	contact 10:75098149-75114456_10:74196879-74202433 distance:906646;contact 10:75098149-75114456_10:74206384-74207139 distance:899541;contact 10:75098149-75114456_10:74202434-74202620 distance:903775
chr10:74206841-74206992	10	74206842	74206992	ENSG00000293543	protein_coding	ENST00000372702	75109221	902304.000000	contact 10:75098149-75114456_10:74196879-74202433 distance:906646;contact 10:75098149-75114456_10:74206384-74207139 distance:899541;contact 10:75098149-75114456_10:74202434-74202620 distance:903775
chr10:74213661-74213812	10	74213662	74213812	ENSG00000079393	protein_coding	ENST00000478873	75099512	885775.000000	contact 10:75098149-75114456_10:74214194-74218343 distance:890034;contact 10:75098149-75114456_10:74213024-74214193 distance:892694
chr10:74213661-74213812	10	74213662	74213812	ENSG00000156110	protein_coding	ENST00000673352	74151240	62497.000000	contact 10:74150517-74156111_10:74214194-74218343 distance:62954;contact 10:74150517-74156111_10:74213024-74214193 distance:60294
chr10:74213661-74213812	10	74213662	74213812	ENSG00000156671	protein_coding	ENST00000928857	75111540	897803.000000	contact 10:75098149-75114456_10:74214194-74218343 distance:890034;contact 10:75098149-75114456_10:74213024-74214193 distance:892694
chr10:74213661-74213812	10	74213662	74213812	ENSG00000185009	protein_coding	ENST00000920397	74150746	62991.000000	contact 10:74150517-74156111_10:74214194-74218343 distance:62954;contact 10:74150517-74156111_10:74213024-74214193 distance:60294
chr10:74213661-74213812	10	74213662	74213812	ENSG00000293542	protein_coding	ENST00000473072	75109206	895469.000000	contact 10:75098149-75114456_10:74214194-74218343 distance:890034;contact 10:75098149-75114456_10:74213024-74214193 distance:892694
chr10:74213661-74213812	10	74213662	74213812	ENSG00000293543	protein_coding	ENST00000372702	75109221	895484.000000	contact 10:75098149-75114456_10:74214194-74218343 distance:890034;contact 10:75098149-75114456_10:74213024-74214193 distance:892694
chr10:74223761-74223912	10	74223762	74223912	ENSG00000079393	protein_coding	ENST00000478873	75099512	875675.000000	contact 10:75098149-75114456_10:74224119-74227171 distance:880657;contact 10:75098149-75114456_10:74227284-74242623 distance:871349
chr10:74223761-74223912	10	74223762	74223912	ENSG00000156110	protein_coding	ENST00000673352	74151240	72597.000000	contact 10:74150517-74156111_10:74224119-74227171 distance:72331;contact 10:74150517-74156111_10:74227284-74242623 distance:81639
chr10:74223761-74223912	10	74223762	74223912	ENSG00000156650	protein_coding	ENST00000912237	74826425	602588.000000	contact 10:74822846-74831435_10:74224119-74227171 distance:601495;contact 10:74822846-74831435_10:74227284-74242623 distance:592187
chr10:74223761-74223912	10	74223762	74223912	ENSG00000156671	protein_coding	ENST00000928857	75111540	887703.000000	contact 10:75098149-75114456_10:74224119-74227171 distance:880657;contact 10:75098149-75114456_10:74227284-74242623 distance:871349
chr10:74223761-74223912	10	74223762	74223912	ENSG00000185009	protein_coding	ENST00000920397	74150746	73091.000000	contact 10:74150517-74156111_10:74224119-74227171 distance:72331;contact 10:74150517-74156111_10:74227284-74242623 distance:81639
chr10:74223761-74223912	10	74223762	74223912	ENSG00000293542	protein_coding	ENST00000473072	75109206	885369.000000	contact 10:75098149-75114456_10:74224119-74227171 distance:880657;contact 10:75098149-75114456_10:74227284-74242623 distance:871349
chr10:74223761-74223912	10	74223762	74223912	ENSG00000293543	protein_coding	ENST00000372702	75109221	885384.000000	contact 10:75098149-75114456_10:74224119-74227171 distance:880657;contact 10:75098149-75114456_10:74227284-74242623 distance:871349
chr10:74224261-74224412	10	74224262	74224412	ENSG00000079393	protein_coding	ENST00000478873	75099512	875175.000000	contact 10:75098149-75114456_10:74224119-74227171 distance:880657;contact 10:75098149-75114456_10:74227284-74242623 distance:871349
chr10:74224261-74224412	10	74224262	74224412	ENSG00000156110	protein_coding	ENST00000673352	74151240	73097.000000	contact 10:74150517-74156111_10:74224119-74227171 distance:72331;contact 10:74150517-74156111_10:74227284-74242623 distance:81639
chr10:74224261-74224412	10	74224262	74224412	ENSG00000156650	protein_coding	ENST00000912237	74826425	602088.000000	contact 10:74822846-74831435_10:74224119-74227171 distance:601495;contact 10:74822846-74831435_10:74227284-74242623 distance:592187
chr10:74224261-74224412	10	74224262	74224412	ENSG00000156671	protein_coding	ENST00000928857	75111540	887203.000000	contact 10:75098149-75114456_10:74224119-74227171 distance:880657;contact 10:75098149-75114456_10:74227284-74242623 distance:871349
chr10:74224261-74224412	10	74224262	74224412	ENSG00000185009	protein_coding	ENST00000920397	74150746	73591.000000	contact 10:74150517-74156111_10:74224119-74227171 distance:72331;contact 10:74150517-74156111_10:74227284-74242623 distance:81639
chr10:74224261-74224412	10	74224262	74224412	ENSG00000293542	protein_coding	ENST00000473072	75109206	884869.000000	contact 10:75098149-75114456_10:74224119-74227171 distance:880657;contact 10:75098149-75114456_10:74227284-74242623 distance:871349
chr10:74224261-74224412	10	74224262	74224412	ENSG00000293543	protein_coding	ENST00000372702	75109221	884884.000000	contact 10:75098149-75114456_10:74224119-74227171 distance:880657;contact 10:75098149-75114456_10:74227284-74242623 distance:871349
chr10:74227801-74227952	10	74227802	74227952	ENSG00000079393	protein_coding	ENST00000478873	75099512	871635.000000	contact 10:75098149-75114456_10:74224119-74227171 distance:880657;contact 10:75098149-75114456_10:74227284-74242623 distance:871349
chr10:74227801-74227952	10	74227802	74227952	ENSG00000156110	protein_coding	ENST00000673352	74151240	76637.000000	contact 10:74150517-74156111_10:74224119-74227171 distance:72331;contact 10:74150517-74156111_10:74227284-74242623 distance:81639
chr10:74227801-74227952	10	74227802	74227952	ENSG00000156650	protein_coding	ENST00000912237	74826425	598548.000000	contact 10:74822846-74831435_10:74224119-74227171 distance:601495;contact 10:74822846-74831435_10:74227284-74242623 distance:592187
chr10:74227801-74227952	10	74227802	74227952	ENSG00000156671	protein_coding	ENST00000928857	75111540	883663.000000	contact 10:75098149-75114456_10:74224119-74227171 distance:880657;contact 10:75098149-75114456_10:74227284-74242623 distance:871349
chr10:74227801-74227952	10	74227802	74227952	ENSG00000185009	protein_coding	ENST00000920397	74150746	77131.000000	contact 10:74150517-74156111_10:74224119-74227171 distance:72331;contact 10:74150517-74156111_10:74227284-74242623 distance:81639
chr10:74227801-74227952	10	74227802	74227952	ENSG00000293542	protein_coding	ENST00000473072	75109206	881329.000000	contact 10:75098149-75114456_10:74224119-74227171 distance:880657;contact 10:75098149-75114456_10:74227284-74242623 distance:871349
chr10:74227801-74227952	10	74227802	74227952	ENSG00000293543	protein_coding	ENST00000372702	75109221	881344.000000	contact 10:75098149-75114456_10:74224119-74227171 distance:880657;contact 10:75098149-75114456_10:74227284-74242623 distance:871349
chr10:74228141-74228292	10	74228142	74228292	ENSG00000079393	protein_coding	ENST00000478873	75099512	871295.000000	contact 10:75098149-75114456_10:74224119-74227171 distance:880657;contact 10:75098149-75114456_10:74227284-74242623 distance:871349
chr10:74228141-74228292	10	74228142	74228292	ENSG00000156110	protein_coding	ENST00000673352	74151240	76977.000000	contact 10:74150517-74156111_10:74224119-74227171 distance:72331;contact 10:74150517-74156111_10:74227284-74242623 distance:81639
chr10:74228141-74228292	10	74228142	74228292	ENSG00000156650	protein_coding	ENST00000912237	74826425	598208.000000	contact 10:74822846-74831435_10:74224119-74227171 distance:601495;contact 10:74822846-74831435_10:74227284-74242623 distance:592187
chr10:74228141-74228292	10	74228142	74228292	ENSG00000156671	protein_coding	ENST00000928857	75111540	883323.000000	contact 10:75098149-75114456_10:74224119-74227171 distance:880657;contact 10:75098149-75114456_10:74227284-74242623 distance:871349
chr10:74228141-74228292	10	74228142	74228292	ENSG00000185009	protein_coding	ENST00000920397	74150746	77471.000000	contact 10:74150517-74156111_10:74224119-74227171 distance:72331;contact 10:74150517-74156111_10:74227284-74242623 distance:81639
chr10:74228141-74228292	10	74228142	74228292	ENSG00000293542	protein_coding	ENST00000473072	75109206	880989.000000	contact 10:75098149-75114456_10:74224119-74227171 distance:880657;contact 10:75098149-75114456_10:74227284-74242623 distance:871349
chr10:74228141-74228292	10	74228142	74228292	ENSG00000293543	protein_coding	ENST00000372702	75109221	881004.000000	contact 10:75098149-75114456_10:74224119-74227171 distance:880657;contact 10:75098149-75114456_10:74227284-74242623 distance:871349
chr10:74231441-74231592	10	74231442	74231592	ENSG00000079393	protein_coding	ENST00000478873	75099512	867995.000000	contact 10:75098149-75114456_10:74224119-74227171 distance:880657;contact 10:75098149-75114456_10:74227284-74242623 distance:871349
chr10:74231441-74231592	10	74231442	74231592	ENSG00000156110	protein_coding	ENST00000673352	74151240	80277.000000	contact 10:74150517-74156111_10:74224119-74227171 distance:72331;contact 10:74150517-74156111_10:74227284-74242623 distance:81639
chr10:74231441-74231592	10	74231442	74231592	ENSG00000156650	protein_coding	ENST00000912237	74826425	594908.000000	contact 10:74822846-74831435_10:74224119-74227171 distance:601495;contact 10:74822846-74831435_10:74227284-74242623 distance:592187
chr10:74231441-74231592	10	74231442	74231592	ENSG00000156671	protein_coding	ENST00000928857	75111540	880023.000000	contact 10:75098149-75114456_10:74224119-74227171 distance:880657;contact 10:75098149-75114456_10:74227284-74242623 distance:871349
chr10:74231441-74231592	10	74231442	74231592	ENSG00000185009	protein_coding	ENST00000920397	74150746	80771.000000	contact 10:74150517-74156111_10:74224119-74227171 distance:72331;contact 10:74150517-74156111_10:74227284-74242623 distance:81639
chr10:74231441-74231592	10	74231442	74231592	ENSG00000293542	protein_coding	ENST00000473072	75109206	877689.000000	contact 10:75098149-75114456_10:74224119-74227171 distance:880657;contact 10:75098149-75114456_10:74227284-74242623 distance:871349
chr10:74231441-74231592	10	74231442	74231592	ENSG00000293543	protein_coding	ENST00000372702	75109221	877704.000000	contact 10:75098149-75114456_10:74224119-74227171 distance:880657;contact 10:75098149-75114456_10:74227284-74242623 distance:871349
chr10:74234681-74234832	10	74234682	74234832	ENSG00000079393	protein_coding	ENST00000478873	75099512	864755.000000	contact 10:75098149-75114456_10:74227284-74242623 distance:871349
chr10:74234681-74234832	10	74234682	74234832	ENSG00000156110	protein_coding	ENST00000673352	74151240	83517.000000	contact 10:74150517-74156111_10:74227284-74242623 distance:81639
chr10:74234681-74234832	10	74234682	74234832	ENSG00000156650	protein_coding	ENST00000912237	74826425	591668.000000	contact 10:74822846-74831435_10:74227284-74242623 distance:592187
chr10:74234681-74234832	10	74234682	74234832	ENSG00000156671	protein_coding	ENST00000928857	75111540	876783.000000	contact 10:75098149-75114456_10:74227284-74242623 distance:871349
chr10:74234681-74234832	10	74234682	74234832	ENSG00000185009	protein_coding	ENST00000920397	74150746	84011.000000	contact 10:74150517-74156111_10:74227284-74242623 distance:81639
chr10:74234681-74234832	10	74234682	74234832	ENSG00000293542	protein_coding	ENST00000473072	75109206	874449.000000	contact 10:75098149-75114456_10:74227284-74242623 distance:871349
chr10:74234681-74234832	10	74234682	74234832	ENSG00000293543	protein_coding	ENST00000372702	75109221	874464.000000	contact 10:75098149-75114456_10:74227284-74242623 distance:871349
chr10:74238101-74238252	10	74238102	74238252	ENSG00000079393	protein_coding	ENST00000478873	75099512	861335.000000	contact 10:75098149-75114456_10:74227284-74242623 distance:871349;contact 10:75098149-75114456_10:74242624-74247866 distance:861057
chr10:74238101-74238252	10	74238102	74238252	ENSG00000156110	protein_coding	ENST00000673352	74151240	86937.000000	contact 10:74150517-74156111_10:74227284-74242623 distance:81639
chr10:74238101-74238252	10	74238102	74238252	ENSG00000156650	protein_coding	ENST00000912237	74826425	588248.000000	contact 10:74822846-74831435_10:74227284-74242623 distance:592187;contact 10:74822846-74831435_10:74242624-74247866 distance:581895
chr10:74238101-74238252	10	74238102	74238252	ENSG00000156671	protein_coding	ENST00000928857	75111540	873363.000000	contact 10:75098149-75114456_10:74227284-74242623 distance:871349;contact 10:75098149-75114456_10:74242624-74247866 distance:861057
chr10:74238101-74238252	10	74238102	74238252	ENSG00000185009	protein_coding	ENST00000920397	74150746	87431.000000	contact 10:74150517-74156111_10:74227284-74242623 distance:81639
chr10:74238101-74238252	10	74238102	74238252	ENSG00000293542	protein_coding	ENST00000473072	75109206	871029.000000	contact 10:75098149-75114456_10:74227284-74242623 distance:871349;contact 10:75098149-75114456_10:74242624-74247866 distance:861057
chr10:74238101-74238252	10	74238102	74238252	ENSG00000293543	protein_coding	ENST00000372702	75109221	871044.000000	contact 10:75098149-75114456_10:74227284-74242623 distance:871349;contact 10:75098149-75114456_10:74242624-74247866 distance:861057
chr10:74238281-74238432	10	74238282	74238432	ENSG00000079393	protein_coding	ENST00000478873	75099512	861155.000000	contact 10:75098149-75114456_10:74227284-74242623 distance:871349;contact 10:75098149-75114456_10:74242624-74247866 distance:861057
chr10:74238281-74238432	10	74238282	74238432	ENSG00000156110	protein_coding	ENST00000673352	74151240	87117.000000	contact 10:74150517-74156111_10:74227284-74242623 distance:81639
chr10:74238281-74238432	10	74238282	74238432	ENSG00000156650	protein_coding	ENST00000912237	74826425	588068.000000	contact 10:74822846-74831435_10:74227284-74242623 distance:592187;contact 10:74822846-74831435_10:74242624-74247866 distance:581895
chr10:74238281-74238432	10	74238282	74238432	ENSG00000156671	protein_coding	ENST00000928857	75111540	873183.000000	contact 10:75098149-75114456_10:74227284-74242623 distance:871349;contact 10:75098149-75114456_10:74242624-74247866 distance:861057
chr10:74238281-74238432	10	74238282	74238432	ENSG00000185009	protein_coding	ENST00000920397	74150746	87611.000000	contact 10:74150517-74156111_10:74227284-74242623 distance:81639
chr10:74238281-74238432	10	74238282	74238432	ENSG00000293542	protein_coding	ENST00000473072	75109206	870849.000000	contact 10:75098149-75114456_10:74227284-74242623 distance:871349;contact 10:75098149-75114456_10:74242624-74247866 distance:861057
chr10:74238281-74238432	10	74238282	74238432	ENSG00000293543	protein_coding	ENST00000372702	75109221	870864.000000	contact 10:75098149-75114456_10:74227284-74242623 distance:871349;contact 10:75098149-75114456_10:74242624-74247866 distance:861057
chr10:74244241-74244392	10	74244242	74244392	ENSG00000079393	protein_coding	ENST00000478873	75099512	855195.000000	contact 10:75098149-75114456_10:74227284-74242623 distance:871349;contact 10:75098149-75114456_10:74247867-74251691 distance:856523;contact 10:75098149-75114456_10:74242624-74247866 distance:861057
chr10:74244241-74244392	10	74244242	74244392	ENSG00000156110	protein_coding	ENST00000673352	74151240	93077.000000	contact 10:74150517-74156111_10:74227284-74242623 distance:81639;contact 10:74150517-74156111_10:74247867-74251691 distance:96465
chr10:74244241-74244392	10	74244242	74244392	ENSG00000156650	protein_coding	ENST00000912237	74826425	582108.000000	contact 10:74822846-74831435_10:74227284-74242623 distance:592187;contact 10:74822846-74831435_10:74247867-74251691 distance:577361;contact 10:74822846-74831435_10:74242624-74247866 distance:581895
chr10:74244241-74244392	10	74244242	74244392	ENSG00000156671	protein_coding	ENST00000928857	75111540	867223.000000	contact 10:75098149-75114456_10:74227284-74242623 distance:871349;contact 10:75098149-75114456_10:74247867-74251691 distance:856523;contact 10:75098149-75114456_10:74242624-74247866 distance:861057
chr10:74244241-74244392	10	74244242	74244392	ENSG00000185009	protein_coding	ENST00000920397	74150746	93571.000000	contact 10:74150517-74156111_10:74227284-74242623 distance:81639;contact 10:74150517-74156111_10:74247867-74251691 distance:96465
chr10:74244241-74244392	10	74244242	74244392	ENSG00000293542	protein_coding	ENST00000473072	75109206	864889.000000	contact 10:75098149-75114456_10:74227284-74242623 distance:871349;contact 10:75098149-75114456_10:74247867-74251691 distance:856523;contact 10:75098149-75114456_10:74242624-74247866 distance:861057
chr10:74244241-74244392	10	74244242	74244392	ENSG00000293543	protein_coding	ENST00000372702	75109221	864904.000000	contact 10:75098149-75114456_10:74227284-74242623 distance:871349;contact 10:75098149-75114456_10:74247867-74251691 distance:856523;contact 10:75098149-75114456_10:74242624-74247866 distance:861057
chr10:74250001-74250152	10	74250002	74250152	ENSG00000079393	protein_coding	ENST00000478873	75099512	849435.000000	contact 10:75098149-75114456_10:74242624-74247866 distance:861057;contact 10:75098149-75114456_10:74253445-74256045 distance:851557;contact 10:75098149-75114456_10:74251846-74253444 distance:853657;contact 10:75098149-75114456_10:74251692-74251845 distance:854534;contact 10:75098149-75114456_10:74247867-74251691 distance:856523
chr10:74250001-74250152	10	74250002	74250152	ENSG00000156110	protein_coding	ENST00000673352	74151240	98837.000000	contact 10:74150517-74156111_10:74247867-74251691 distance:96465
chr10:74250001-74250152	10	74250002	74250152	ENSG00000156650	protein_coding	ENST00000912237	74826425	576348.000000	contact 10:74822846-74831435_10:74242624-74247866 distance:581895;contact 10:74822846-74831435_10:74253445-74256045 distance:572395;contact 10:74822846-74831435_10:74251846-74253444 distance:574495;contact 10:74822846-74831435_10:74251692-74251845 distance:575372;contact 10:74822846-74831435_10:74247867-74251691 distance:577361
chr10:74250001-74250152	10	74250002	74250152	ENSG00000156671	protein_coding	ENST00000928857	75111540	861463.000000	contact 10:75098149-75114456_10:74242624-74247866 distance:861057;contact 10:75098149-75114456_10:74253445-74256045 distance:851557;contact 10:75098149-75114456_10:74251846-74253444 distance:853657;contact 10:75098149-75114456_10:74251692-74251845 distance:854534;contact 10:75098149-75114456_10:74247867-74251691 distance:856523
chr10:74250001-74250152	10	74250002	74250152	ENSG00000185009	protein_coding	ENST00000920397	74150746	99331.000000	contact 10:74150517-74156111_10:74247867-74251691 distance:96465
chr10:74250001-74250152	10	74250002	74250152	ENSG00000293542	protein_coding	ENST00000473072	75109206	859129.000000	contact 10:75098149-75114456_10:74242624-74247866 distance:861057;contact 10:75098149-75114456_10:74253445-74256045 distance:851557;contact 10:75098149-75114456_10:74251846-74253444 distance:853657;contact 10:75098149-75114456_10:74251692-74251845 distance:854534;contact 10:75098149-75114456_10:74247867-74251691 distance:856523
chr10:74250001-74250152	10	74250002	74250152	ENSG00000293543	protein_coding	ENST00000372702	75109221	859144.000000	contact 10:75098149-75114456_10:74242624-74247866 distance:861057;contact 10:75098149-75114456_10:74253445-74256045 distance:851557;contact 10:75098149-75114456_10:74251846-74253444 distance:853657;contact 10:75098149-75114456_10:74251692-74251845 distance:854534;contact 10:75098149-75114456_10:74247867-74251691 distance:856523
chr10:74255901-74256052	10	74255902	74256052	ENSG00000079393	protein_coding	ENST00000478873	75099512	843535.000000	contact 10:75098149-75114456_10:74247867-74251691 distance:856523;contact 10:75098149-75114456_10:74256091-74262474 distance:847020;contact 10:75098149-75114456_10:74253445-74256045 distance:851557;contact 10:75098149-75114456_10:74251846-74253444 distance:853657;contact 10:75098149-75114456_10:74251692-74251845 distance:854534
chr10:74255901-74256052	10	74255902	74256052	ENSG00000156110	protein_coding	ENST00000673352	74151240	104737.000000	contact 10:74150517-74156111_10:74247867-74251691 distance:96465
chr10:74255901-74256052	10	74255902	74256052	ENSG00000156650	protein_coding	ENST00000912237	74826425	570448.000000	contact 10:74822846-74831435_10:74247867-74251691 distance:577361;contact 10:74822846-74831435_10:74256091-74262474 distance:567858;contact 10:74822846-74831435_10:74253445-74256045 distance:572395;contact 10:74822846-74831435_10:74251846-74253444 distance:574495;contact 10:74822846-74831435_10:74251692-74251845 distance:575372
chr10:74255901-74256052	10	74255902	74256052	ENSG00000156671	protein_coding	ENST00000928857	75111540	855563.000000	contact 10:75098149-75114456_10:74247867-74251691 distance:856523;contact 10:75098149-75114456_10:74256091-74262474 distance:847020;contact 10:75098149-75114456_10:74253445-74256045 distance:851557;contact 10:75098149-75114456_10:74251846-74253444 distance:853657;contact 10:75098149-75114456_10:74251692-74251845 distance:854534
chr10:74255901-74256052	10	74255902	74256052	ENSG00000185009	protein_coding	ENST00000920397	74150746	105231.000000	contact 10:74150517-74156111_10:74247867-74251691 distance:96465
chr10:74255901-74256052	10	74255902	74256052	ENSG00000293542	protein_coding	ENST00000473072	75109206	853229.000000	contact 10:75098149-75114456_10:74247867-74251691 distance:856523;contact 10:75098149-75114456_10:74256091-74262474 distance:847020;contact 10:75098149-75114456_10:74253445-74256045 distance:851557;contact 10:75098149-75114456_10:74251846-74253444 distance:853657;contact 10:75098149-75114456_10:74251692-74251845 distance:854534
chr10:74255901-74256052	10	74255902	74256052	ENSG00000293543	protein_coding	ENST00000372702	75109221	853244.000000	contact 10:75098149-75114456_10:74247867-74251691 distance:856523;contact 10:75098149-75114456_10:74256091-74262474 distance:847020;contact 10:75098149-75114456_10:74253445-74256045 distance:851557;contact 10:75098149-75114456_10:74251846-74253444 distance:853657;contact 10:75098149-75114456_10:74251692-74251845 distance:854534
chr10:74266121-74266272	10	74266122	74266272	ENSG00000079393	protein_coding	ENST00000478873	75099512	833315.000000	contact 10:75098149-75114456_10:74256091-74262474 distance:847020;contact 10:75098149-75114456_10:74267657-74274942 distance:835003;contact 10:75098149-75114456_10:74266876-74267656 distance:839036;contact 10:75098149-75114456_10:74262475-74266875 distance:841627
chr10:74266121-74266272	10	74266122	74266272	ENSG00000156650	protein_coding	ENST00000912237	74826425	560228.000000	contact 10:74822846-74831435_10:74256091-74262474 distance:567858;contact 10:74822846-74831435_10:74267657-74274942 distance:555841;contact 10:74822846-74831435_10:74266876-74267656 distance:559874;contact 10:74822846-74831435_10:74262475-74266875 distance:562465
chr10:74266121-74266272	10	74266122	74266272	ENSG00000156671	protein_coding	ENST00000928857	75111540	845343.000000	contact 10:75098149-75114456_10:74256091-74262474 distance:847020;contact 10:75098149-75114456_10:74267657-74274942 distance:835003;contact 10:75098149-75114456_10:74266876-74267656 distance:839036;contact 10:75098149-75114456_10:74262475-74266875 distance:841627
chr10:74266121-74266272	10	74266122	74266272	ENSG00000293542	protein_coding	ENST00000473072	75109206	843009.000000	contact 10:75098149-75114456_10:74256091-74262474 distance:847020;contact 10:75098149-75114456_10:74267657-74274942 distance:835003;contact 10:75098149-75114456_10:74266876-74267656 distance:839036;contact 10:75098149-75114456_10:74262475-74266875 distance:841627
chr10:74266121-74266272	10	74266122	74266272	ENSG00000293543	protein_coding	ENST00000372702	75109221	843024.000000	contact 10:75098149-75114456_10:74256091-74262474 distance:847020;contact 10:75098149-75114456_10:74267657-74274942 distance:835003;contact 10:75098149-75114456_10:74266876-74267656 distance:839036;contact 10:75098149-75114456_10:74262475-74266875 distance:841627
chr10:74282281-74282432	10	74282282	74282432	ENSG00000079393	protein_coding	ENST00000478873	75099512	817155.000000	contact 10:75098149-75114456_10:74275964-74277976 distance:829332;contact 10:75098149-75114456_10:74285151-74294070 distance:816692;contact 10:75098149-75114456_10:74283054-74285150 distance:822200;contact 10:75098149-75114456_10:74282711-74282989 distance:823452;contact 10:75098149-75114456_10:74282048-74282520 distance:824018;contact 10:75098149-75114456_10:74277977-74282047 distance:826290
chr10:74282281-74282432	10	74282282	74282432	ENSG00000156650	protein_coding	ENST00000912237	74826425	544068.000000	contact 10:74822846-74831435_10:74275964-74277976 distance:550170;contact 10:74822846-74831435_10:74285151-74294070 distance:537530;contact 10:74822846-74831435_10:74283054-74285150 distance:543038;contact 10:74822846-74831435_10:74282711-74282989 distance:544290;contact 10:74822846-74831435_10:74282048-74282520 distance:544856;contact 10:74822846-74831435_10:74277977-74282047 distance:547128
chr10:74282281-74282432	10	74282282	74282432	ENSG00000156671	protein_coding	ENST00000928857	75111540	829183.000000	contact 10:75098149-75114456_10:74275964-74277976 distance:829332;contact 10:75098149-75114456_10:74285151-74294070 distance:816692;contact 10:75098149-75114456_10:74283054-74285150 distance:822200;contact 10:75098149-75114456_10:74282711-74282989 distance:823452;contact 10:75098149-75114456_10:74282048-74282520 distance:824018;contact 10:75098149-75114456_10:74277977-74282047 distance:826290
chr10:74282281-74282432	10	74282282	74282432	ENSG00000293542	protein_coding	ENST00000473072	75109206	826849.000000	contact 10:75098149-75114456_10:74275964-74277976 distance:829332;contact 10:75098149-75114456_10:74285151-74294070 distance:816692;contact 10:75098149-75114456_10:74283054-74285150 distance:822200;contact 10:75098149-75114456_10:74282711-74282989 distance:823452;contact 10:75098149-75114456_10:74282048-74282520 distance:824018;contact 10:75098149-75114456_10:74277977-74282047 distance:826290
chr10:74282281-74282432	10	74282282	74282432	ENSG00000293543	protein_coding	ENST00000372702	75109221	826864.000000	contact 10:75098149-75114456_10:74275964-74277976 distance:829332;contact 10:75098149-75114456_10:74285151-74294070 distance:816692;contact 10:75098149-75114456_10:74283054-74285150 distance:822200;contact 10:75098149-75114456_10:74282711-74282989 distance:823452;contact 10:75098149-75114456_10:74282048-74282520 distance:824018;contact 10:75098149-75114456_10:74277977-74282047 distance:826290
chr10:74282581-74282732	10	74282582	74282732	ENSG00000079393	protein_coding	ENST00000478873	75099512	816855.000000	contact 10:75098149-75114456_10:74275964-74277976 distance:829332;contact 10:75098149-75114456_10:74285151-74294070 distance:816692;contact 10:75098149-75114456_10:74283054-74285150 distance:822200;contact 10:75098149-75114456_10:74282711-74282989 distance:823452;contact 10:75098149-75114456_10:74282048-74282520 distance:824018;contact 10:75098149-75114456_10:74277977-74282047 distance:826290
chr10:74282581-74282732	10	74282582	74282732	ENSG00000156650	protein_coding	ENST00000912237	74826425	543768.000000	contact 10:74822846-74831435_10:74275964-74277976 distance:550170;contact 10:74822846-74831435_10:74285151-74294070 distance:537530;contact 10:74822846-74831435_10:74283054-74285150 distance:543038;contact 10:74822846-74831435_10:74282711-74282989 distance:544290;contact 10:74822846-74831435_10:74282048-74282520 distance:544856;contact 10:74822846-74831435_10:74277977-74282047 distance:547128
chr10:74282581-74282732	10	74282582	74282732	ENSG00000156671	protein_coding	ENST00000928857	75111540	828883.000000	contact 10:75098149-75114456_10:74275964-74277976 distance:829332;contact 10:75098149-75114456_10:74285151-74294070 distance:816692;contact 10:75098149-75114456_10:74283054-74285150 distance:822200;contact 10:75098149-75114456_10:74282711-74282989 distance:823452;contact 10:75098149-75114456_10:74282048-74282520 distance:824018;contact 10:75098149-75114456_10:74277977-74282047 distance:826290
chr10:74282581-74282732	10	74282582	74282732	ENSG00000293542	protein_coding	ENST00000473072	75109206	826549.000000	contact 10:75098149-75114456_10:74275964-74277976 distance:829332;contact 10:75098149-75114456_10:74285151-74294070 distance:816692;contact 10:75098149-75114456_10:74283054-74285150 distance:822200;contact 10:75098149-75114456_10:74282711-74282989 distance:823452;contact 10:75098149-75114456_10:74282048-74282520 distance:824018;contact 10:75098149-75114456_10:74277977-74282047 distance:826290
chr10:74282581-74282732	10	74282582	74282732	ENSG00000293543	protein_coding	ENST00000372702	75109221	826564.000000	contact 10:75098149-75114456_10:74275964-74277976 distance:829332;contact 10:75098149-75114456_10:74285151-74294070 distance:816692;contact 10:75098149-75114456_10:74283054-74285150 distance:822200;contact 10:75098149-75114456_10:74282711-74282989 distance:823452;contact 10:75098149-75114456_10:74282048-74282520 distance:824018;contact 10:75098149-75114456_10:74277977-74282047 distance:826290
chr10:74282921-74283072	10	74282922	74283072	ENSG00000079393	protein_coding	ENST00000478873	75099512	816515.000000	contact 10:75098149-75114456_10:74275964-74277976 distance:829332;contact 10:75098149-75114456_10:74285151-74294070 distance:816692;contact 10:75098149-75114456_10:74283054-74285150 distance:822200;contact 10:75098149-75114456_10:74282711-74282989 distance:823452;contact 10:75098149-75114456_10:74282048-74282520 distance:824018;contact 10:75098149-75114456_10:74277977-74282047 distance:826290
chr10:74282921-74283072	10	74282922	74283072	ENSG00000156650	protein_coding	ENST00000912237	74826425	543428.000000	contact 10:74822846-74831435_10:74275964-74277976 distance:550170;contact 10:74822846-74831435_10:74285151-74294070 distance:537530;contact 10:74822846-74831435_10:74283054-74285150 distance:543038;contact 10:74822846-74831435_10:74282711-74282989 distance:544290;contact 10:74822846-74831435_10:74282048-74282520 distance:544856;contact 10:74822846-74831435_10:74277977-74282047 distance:547128
chr10:74282921-74283072	10	74282922	74283072	ENSG00000156671	protein_coding	ENST00000928857	75111540	828543.000000	contact 10:75098149-75114456_10:74275964-74277976 distance:829332;contact 10:75098149-75114456_10:74285151-74294070 distance:816692;contact 10:75098149-75114456_10:74283054-74285150 distance:822200;contact 10:75098149-75114456_10:74282711-74282989 distance:823452;contact 10:75098149-75114456_10:74282048-74282520 distance:824018;contact 10:75098149-75114456_10:74277977-74282047 distance:826290
chr10:74282921-74283072	10	74282922	74283072	ENSG00000293542	protein_coding	ENST00000473072	75109206	826209.000000	contact 10:75098149-75114456_10:74275964-74277976 distance:829332;contact 10:75098149-75114456_10:74285151-74294070 distance:816692;contact 10:75098149-75114456_10:74283054-74285150 distance:822200;contact 10:75098149-75114456_10:74282711-74282989 distance:823452;contact 10:75098149-75114456_10:74282048-74282520 distance:824018;contact 10:75098149-75114456_10:74277977-74282047 distance:826290
chr10:74282921-74283072	10	74282922	74283072	ENSG00000293543	protein_coding	ENST00000372702	75109221	826224.000000	contact 10:75098149-75114456_10:74275964-74277976 distance:829332;contact 10:75098149-75114456_10:74285151-74294070 distance:816692;contact 10:75098149-75114456_10:74283054-74285150 distance:822200;contact 10:75098149-75114456_10:74282711-74282989 distance:823452;contact 10:75098149-75114456_10:74282048-74282520 distance:824018;contact 10:75098149-75114456_10:74277977-74282047 distance:826290
chr10:74289986-74290137	10	74289987	74290137	ENSG00000079393	protein_coding	ENST00000478873	75099512	809450.000000	contact 10:75098149-75114456_10:74283054-74285150 distance:822200;contact 10:75098149-75114456_10:74294071-74294747 distance:811893;contact 10:75098149-75114456_10:74285151-74294070 distance:816692
chr10:74289986-74290137	10	74289987	74290137	ENSG00000156650	protein_coding	ENST00000912237	74826425	536363.000000	contact 10:74822846-74831435_10:74283054-74285150 distance:543038;contact 10:74822846-74831435_10:74294748-74300542 distance:529495;contact 10:74822846-74831435_10:74294071-74294747 distance:532731;contact 10:74822846-74831435_10:74285151-74294070 distance:537530
chr10:74289986-74290137	10	74289987	74290137	ENSG00000156671	protein_coding	ENST00000928857	75111540	821478.000000	contact 10:75098149-75114456_10:74283054-74285150 distance:822200;contact 10:75098149-75114456_10:74294071-74294747 distance:811893;contact 10:75098149-75114456_10:74285151-74294070 distance:816692
chr10:74289986-74290137	10	74289987	74290137	ENSG00000293542	protein_coding	ENST00000473072	75109206	819144.000000	contact 10:75098149-75114456_10:74283054-74285150 distance:822200;contact 10:75098149-75114456_10:74294071-74294747 distance:811893;contact 10:75098149-75114456_10:74285151-74294070 distance:816692
chr10:74289986-74290137	10	74289987	74290137	ENSG00000293543	protein_coding	ENST00000372702	75109221	819159.000000	contact 10:75098149-75114456_10:74283054-74285150 distance:822200;contact 10:75098149-75114456_10:74294071-74294747 distance:811893;contact 10:75098149-75114456_10:74285151-74294070 distance:816692
chr10:74290141-74290292	10	74290142	74290292	ENSG00000079393	protein_coding	ENST00000478873	75099512	809295.000000	contact 10:75098149-75114456_10:74283054-74285150 distance:822200;contact 10:75098149-75114456_10:74294071-74294747 distance:811893;contact 10:75098149-75114456_10:74285151-74294070 distance:816692
chr10:74290141-74290292	10	74290142	74290292	ENSG00000156650	protein_coding	ENST00000912237	74826425	536208.000000	contact 10:74822846-74831435_10:74283054-74285150 distance:543038;contact 10:74822846-74831435_10:74294748-74300542 distance:529495;contact 10:74822846-74831435_10:74294071-74294747 distance:532731;contact 10:74822846-74831435_10:74285151-74294070 distance:537530
chr10:74290141-74290292	10	74290142	74290292	ENSG00000156671	protein_coding	ENST00000928857	75111540	821323.000000	contact 10:75098149-75114456_10:74283054-74285150 distance:822200;contact 10:75098149-75114456_10:74294071-74294747 distance:811893;contact 10:75098149-75114456_10:74285151-74294070 distance:816692
chr10:74290141-74290292	10	74290142	74290292	ENSG00000293542	protein_coding	ENST00000473072	75109206	818989.000000	contact 10:75098149-75114456_10:74283054-74285150 distance:822200;contact 10:75098149-75114456_10:74294071-74294747 distance:811893;contact 10:75098149-75114456_10:74285151-74294070 distance:816692
chr10:74290141-74290292	10	74290142	74290292	ENSG00000293543	protein_coding	ENST00000372702	75109221	819004.000000	contact 10:75098149-75114456_10:74283054-74285150 distance:822200;contact 10:75098149-75114456_10:74294071-74294747 distance:811893;contact 10:75098149-75114456_10:74285151-74294070 distance:816692
chr10:74290821-74290972	10	74290822	74290972	ENSG00000079393	protein_coding	ENST00000478873	75099512	808615.000000	contact 10:75098149-75114456_10:74285151-74294070 distance:816692;contact 10:75098149-75114456_10:74294071-74294747 distance:811893
chr10:74290821-74290972	10	74290822	74290972	ENSG00000156650	protein_coding	ENST00000912237	74826425	535528.000000	contact 10:74822846-74831435_10:74285151-74294070 distance:537530;contact 10:74822846-74831435_10:74294748-74300542 distance:529495;contact 10:74822846-74831435_10:74294071-74294747 distance:532731
chr10:74290821-74290972	10	74290822	74290972	ENSG00000156671	protein_coding	ENST00000928857	75111540	820643.000000	contact 10:75098149-75114456_10:74285151-74294070 distance:816692;contact 10:75098149-75114456_10:74294071-74294747 distance:811893
chr10:74290821-74290972	10	74290822	74290972	ENSG00000293542	protein_coding	ENST00000473072	75109206	818309.000000	contact 10:75098149-75114456_10:74285151-74294070 distance:816692;contact 10:75098149-75114456_10:74294071-74294747 distance:811893
chr10:74290821-74290972	10	74290822	74290972	ENSG00000293543	protein_coding	ENST00000372702	75109221	818324.000000	contact 10:75098149-75114456_10:74285151-74294070 distance:816692;contact 10:75098149-75114456_10:74294071-74294747 distance:811893
chr10:74292961-74293112	10	74292962	74293112	ENSG00000079393	protein_coding	ENST00000478873	75099512	806475.000000	contact 10:75098149-75114456_10:74285151-74294070 distance:816692;contact 10:75098149-75114456_10:74294071-74294747 distance:811893
chr10:74292961-74293112	10	74292962	74293112	ENSG00000156650	protein_coding	ENST00000912237	74826425	533388.000000	contact 10:74822846-74831435_10:74285151-74294070 distance:537530;contact 10:74822846-74831435_10:74294748-74300542 distance:529495;contact 10:74822846-74831435_10:74294071-74294747 distance:532731
chr10:74292961-74293112	10	74292962	74293112	ENSG00000156671	protein_coding	ENST00000928857	75111540	818503.000000	contact 10:75098149-75114456_10:74285151-74294070 distance:816692;contact 10:75098149-75114456_10:74294071-74294747 distance:811893
chr10:74292961-74293112	10	74292962	74293112	ENSG00000293542	protein_coding	ENST00000473072	75109206	816169.000000	contact 10:75098149-75114456_10:74285151-74294070 distance:816692;contact 10:75098149-75114456_10:74294071-74294747 distance:811893
chr10:74292961-74293112	10	74292962	74293112	ENSG00000293543	protein_coding	ENST00000372702	75109221	816184.000000	contact 10:75098149-75114456_10:74285151-74294070 distance:816692;contact 10:75098149-75114456_10:74294071-74294747 distance:811893
chr10:74293881-74294032	10	74293882	74294032	ENSG00000079393	protein_coding	ENST00000478873	75099512	805555.000000	contact 10:75098149-75114456_10:74285151-74294070 distance:816692;contact 10:75098149-75114456_10:74294071-74294747 distance:811893
chr10:74293881-74294032	10	74293882	74294032	ENSG00000156650	protein_coding	ENST00000912237	74826425	532468.000000	contact 10:74822846-74831435_10:74285151-74294070 distance:537530;contact 10:74822846-74831435_10:74294748-74300542 distance:529495;contact 10:74822846-74831435_10:74294071-74294747 distance:532731
chr10:74293881-74294032	10	74293882	74294032	ENSG00000156671	protein_coding	ENST00000928857	75111540	817583.000000	contact 10:75098149-75114456_10:74285151-74294070 distance:816692;contact 10:75098149-75114456_10:74294071-74294747 distance:811893
chr10:74293881-74294032	10	74293882	74294032	ENSG00000293542	protein_coding	ENST00000473072	75109206	815249.000000	contact 10:75098149-75114456_10:74285151-74294070 distance:816692;contact 10:75098149-75114456_10:74294071-74294747 distance:811893
chr10:74293881-74294032	10	74293882	74294032	ENSG00000293543	protein_coding	ENST00000372702	75109221	815264.000000	contact 10:75098149-75114456_10:74285151-74294070 distance:816692;contact 10:75098149-75114456_10:74294071-74294747 distance:811893
chr10:74294121-74294272	10	74294122	74294272	ENSG00000079393	protein_coding	ENST00000478873	75099512	805315.000000	contact 10:75098149-75114456_10:74285151-74294070 distance:816692;contact 10:75098149-75114456_10:74294071-74294747 distance:811893
chr10:74294121-74294272	10	74294122	74294272	ENSG00000156650	protein_coding	ENST00000912237	74826425	532228.000000	contact 10:74822846-74831435_10:74285151-74294070 distance:537530;contact 10:74822846-74831435_10:74294748-74300542 distance:529495;contact 10:74822846-74831435_10:74294071-74294747 distance:532731
chr10:74294121-74294272	10	74294122	74294272	ENSG00000156671	protein_coding	ENST00000928857	75111540	817343.000000	contact 10:75098149-75114456_10:74285151-74294070 distance:816692;contact 10:75098149-75114456_10:74294071-74294747 distance:811893
chr10:74294121-74294272	10	74294122	74294272	ENSG00000293542	protein_coding	ENST00000473072	75109206	815009.000000	contact 10:75098149-75114456_10:74285151-74294070 distance:816692;contact 10:75098149-75114456_10:74294071-74294747 distance:811893
chr10:74294121-74294272	10	74294122	74294272	ENSG00000293543	protein_coding	ENST00000372702	75109221	815024.000000	contact 10:75098149-75114456_10:74285151-74294070 distance:816692;contact 10:75098149-75114456_10:74294071-74294747 distance:811893
chr10:74297801-74297952	10	74297802	74297952	ENSG00000079393	protein_coding	ENST00000478873	75099512	801635.000000	contact 10:75098149-75114456_10:74285151-74294070 distance:816692;contact 10:75098149-75114456_10:74300543-74301752 distance:805155;contact 10:75098149-75114456_10:74294071-74294747 distance:811893
chr10:74297801-74297952	10	74297802	74297952	ENSG00000156650	protein_coding	ENST00000912237	74826425	528548.000000	contact 10:74822846-74831435_10:74285151-74294070 distance:537530;contact 10:74822846-74831435_10:74302062-74303638 distance:524290;contact 10:74822846-74831435_10:74301753-74302061 distance:525233;contact 10:74822846-74831435_10:74300543-74301752 distance:525993;contact 10:74822846-74831435_10:74294748-74300542 distance:529495;contact 10:74822846-74831435_10:74294071-74294747 distance:532731
chr10:74297801-74297952	10	74297802	74297952	ENSG00000156671	protein_coding	ENST00000928857	75111540	813663.000000	contact 10:75098149-75114456_10:74285151-74294070 distance:816692;contact 10:75098149-75114456_10:74300543-74301752 distance:805155;contact 10:75098149-75114456_10:74294071-74294747 distance:811893
chr10:74297801-74297952	10	74297802	74297952	ENSG00000293542	protein_coding	ENST00000473072	75109206	811329.000000	contact 10:75098149-75114456_10:74285151-74294070 distance:816692;contact 10:75098149-75114456_10:74300543-74301752 distance:805155;contact 10:75098149-75114456_10:74294071-74294747 distance:811893
chr10:74297801-74297952	10	74297802	74297952	ENSG00000293543	protein_coding	ENST00000372702	75109221	811344.000000	contact 10:75098149-75114456_10:74285151-74294070 distance:816692;contact 10:75098149-75114456_10:74300543-74301752 distance:805155;contact 10:75098149-75114456_10:74294071-74294747 distance:811893
chr10:74306341-74306492	10	74306342	74306492	ENSG00000079393	protein_coding	ENST00000478873	75099512	793095.000000	contact 10:75098149-75114456_10:74300543-74301752 distance:805155
chr10:74306341-74306492	10	74306342	74306492	ENSG00000156650	protein_coding	ENST00000912237	74826425	520008.000000	contact 10:74822846-74831435_10:74300543-74301752 distance:525993;contact 10:74822846-74831435_10:74308494-74314931 distance:515428;contact 10:74822846-74831435_10:74303639-74308493 distance:521074;contact 10:74822846-74831435_10:74302062-74303638 distance:524290;contact 10:74822846-74831435_10:74301753-74302061 distance:525233
chr10:74306341-74306492	10	74306342	74306492	ENSG00000156671	protein_coding	ENST00000928857	75111540	805123.000000	contact 10:75098149-75114456_10:74300543-74301752 distance:805155
chr10:74306341-74306492	10	74306342	74306492	ENSG00000293542	protein_coding	ENST00000473072	75109206	802789.000000	contact 10:75098149-75114456_10:74300543-74301752 distance:805155
chr10:74306341-74306492	10	74306342	74306492	ENSG00000293543	protein_coding	ENST00000372702	75109221	802804.000000	contact 10:75098149-75114456_10:74300543-74301752 distance:805155
chr10:74314241-74314392	10	74314242	74314392	ENSG00000079393	protein_coding	ENST00000478873	75099512	785195.000000	contact 10:75098149-75114456_10:74314932-74316987 distance:790343
chr10:74314241-74314392	10	74314242	74314392	ENSG00000156650	protein_coding	ENST00000912237	74826425	512108.000000	contact 10:74822846-74831435_10:74308494-74314931 distance:515428;contact 10:74822846-74831435_10:74316988-74321093 distance:508100;contact 10:74822846-74831435_10:74314932-74316987 distance:511181
chr10:74314241-74314392	10	74314242	74314392	ENSG00000156671	protein_coding	ENST00000928857	75111540	797223.000000	contact 10:75098149-75114456_10:74314932-74316987 distance:790343
chr10:74314241-74314392	10	74314242	74314392	ENSG00000293542	protein_coding	ENST00000473072	75109206	794889.000000	contact 10:75098149-75114456_10:74314932-74316987 distance:790343
chr10:74314241-74314392	10	74314242	74314392	ENSG00000293543	protein_coding	ENST00000372702	75109221	794904.000000	contact 10:75098149-75114456_10:74314932-74316987 distance:790343
chr10:74330001-74330152	10	74330002	74330152	ENSG00000079393	protein_coding	ENST00000478873	75099512	769435.000000	contact 10:75098149-75114456_10:74334345-74334802 distance:771729
chr10:74330001-74330152	10	74330002	74330152	ENSG00000156650	protein_coding	ENST00000912237	74826425	496348.000000	contact 10:74822846-74831435_10:74323109-74325575 distance:502798;contact 10:74822846-74831435_10:74334803-74338577 distance:490450;contact 10:74822846-74831435_10:74334345-74334802 distance:492567;contact 10:74822846-74831435_10:74333022-74334344 distance:493457;contact 10:74822846-74831435_10:74325576-74332431 distance:498137
chr10:74330001-74330152	10	74330002	74330152	ENSG00000156671	protein_coding	ENST00000928857	75111540	781463.000000	contact 10:75098149-75114456_10:74334345-74334802 distance:771729
chr10:74330001-74330152	10	74330002	74330152	ENSG00000293542	protein_coding	ENST00000473072	75109206	779129.000000	contact 10:75098149-75114456_10:74334345-74334802 distance:771729
chr10:74330001-74330152	10	74330002	74330152	ENSG00000293543	protein_coding	ENST00000372702	75109221	779144.000000	contact 10:75098149-75114456_10:74334345-74334802 distance:771729
chr10:74332501-74332652	10	74332502	74332652	ENSG00000079393	protein_coding	ENST00000478873	75099512	766935.000000	contact 10:75098149-75114456_10:74334345-74334802 distance:771729
chr10:74332501-74332652	10	74332502	74332652	ENSG00000156650	protein_coding	ENST00000912237	74826425	493848.000000	contact 10:74822846-74831435_10:74325576-74332431 distance:498137;contact 10:74822846-74831435_10:74334803-74338577 distance:490450;contact 10:74822846-74831435_10:74334345-74334802 distance:492567;contact 10:74822846-74831435_10:74333022-74334344 distance:493457
chr10:74332501-74332652	10	74332502	74332652	ENSG00000156671	protein_coding	ENST00000928857	75111540	778963.000000	contact 10:75098149-75114456_10:74334345-74334802 distance:771729
chr10:74332501-74332652	10	74332502	74332652	ENSG00000293542	protein_coding	ENST00000473072	75109206	776629.000000	contact 10:75098149-75114456_10:74334345-74334802 distance:771729
chr10:74332501-74332652	10	74332502	74332652	ENSG00000293543	protein_coding	ENST00000372702	75109221	776644.000000	contact 10:75098149-75114456_10:74334345-74334802 distance:771729
chr10:74333341-74333492	10	74333342	74333492	ENSG00000079393	protein_coding	ENST00000478873	75099512	766095.000000	contact 10:75098149-75114456_10:74334345-74334802 distance:771729
chr10:74333341-74333492	10	74333342	74333492	ENSG00000156650	protein_coding	ENST00000912237	74826425	493008.000000	contact 10:74822846-74831435_10:74325576-74332431 distance:498137;contact 10:74822846-74831435_10:74334803-74338577 distance:490450;contact 10:74822846-74831435_10:74334345-74334802 distance:492567;contact 10:74822846-74831435_10:74333022-74334344 distance:493457
chr10:74333341-74333492	10	74333342	74333492	ENSG00000156671	protein_coding	ENST00000928857	75111540	778123.000000	contact 10:75098149-75114456_10:74334345-74334802 distance:771729
chr10:74333341-74333492	10	74333342	74333492	ENSG00000293542	protein_coding	ENST00000473072	75109206	775789.000000	contact 10:75098149-75114456_10:74334345-74334802 distance:771729
chr10:74333341-74333492	10	74333342	74333492	ENSG00000293543	protein_coding	ENST00000372702	75109221	775804.000000	contact 10:75098149-75114456_10:74334345-74334802 distance:771729
chr10:74337481-74337632	10	74337482	74337632	ENSG00000079393	protein_coding	ENST00000478873	75099512	761955.000000	contact 10:75098149-75114456_10:74334345-74334802 distance:771729
chr10:74337481-74337632	10	74337482	74337632	ENSG00000156650	protein_coding	ENST00000912237	74826425	488868.000000	contact 10:74822846-74831435_10:74342022-74348220 distance:482019;contact 10:74822846-74831435_10:74338578-74342021 distance:486841;contact 10:74822846-74831435_10:74334803-74338577 distance:490450;contact 10:74822846-74831435_10:74334345-74334802 distance:492567;contact 10:74822846-74831435_10:74333022-74334344 distance:493457
chr10:74337481-74337632	10	74337482	74337632	ENSG00000156671	protein_coding	ENST00000928857	75111540	773983.000000	contact 10:75098149-75114456_10:74334345-74334802 distance:771729
chr10:74337481-74337632	10	74337482	74337632	ENSG00000293542	protein_coding	ENST00000473072	75109206	771649.000000	contact 10:75098149-75114456_10:74334345-74334802 distance:771729
chr10:74337481-74337632	10	74337482	74337632	ENSG00000293543	protein_coding	ENST00000372702	75109221	771664.000000	contact 10:75098149-75114456_10:74334345-74334802 distance:771729
chr10:74364301-74364452	10	74364302	74364452	ENSG00000156650	protein_coding	ENST00000912237	74826425	462048.000000	contact 10:74822846-74831435_10:74352027-74362237 distance:470008;contact 10:74822846-74831435_10:74367534-74371703 distance:457522;contact 10:74822846-74831435_10:74362238-74367533 distance:462255
chr10:74364501-74364652	10	74364502	74364652	ENSG00000156650	protein_coding	ENST00000912237	74826425	461848.000000	contact 10:74822846-74831435_10:74352027-74362237 distance:470008;contact 10:74822846-74831435_10:74367534-74371703 distance:457522;contact 10:74822846-74831435_10:74362238-74367533 distance:462255
chr10:74364661-74364812	10	74364662	74364812	ENSG00000156650	protein_coding	ENST00000912237	74826425	461688.000000	contact 10:74822846-74831435_10:74352027-74362237 distance:470008;contact 10:74822846-74831435_10:74367534-74371703 distance:457522;contact 10:74822846-74831435_10:74362238-74367533 distance:462255
chr10:74371821-74371972	10	74371822	74371972	ENSG00000156650	protein_coding	ENST00000912237	74826425	454528.000000	contact 10:74822846-74831435_10:74362238-74367533 distance:462255;contact 10:74822846-74831435_10:74367534-74371703 distance:457522
chr10:74377601-74377752	10	74377602	74377752	ENSG00000156650	protein_coding	ENST00000912237	74826425	448748.000000	contact 10:74822846-74831435_10:74381437-74383018 distance:444913
chr10:74394561-74394712	10	74394562	74394712	ENSG00000156650	protein_coding	ENST00000912237	74826425	431788.000000	contact 10:74822846-74831435_10:74384997-74392633 distance:438325;contact 10:74822846-74831435_10:74393403-74401998 distance:429440;contact 10:74822846-74831435_10:74392782-74393402 distance:434048
chr10:74418601-74418752	10	74418602	74418752	ENSG00000079393	protein_coding	ENST00000478873	75099512	680835.000000	contact 10:75098149-75114456_10:74413651-74415968 distance:691493;contact 10:75098149-75114456_10:74420551-74424975 distance:683539;contact 10:75098149-75114456_10:74419447-74420550 distance:686304;contact 10:75098149-75114456_10:74419095-74419446 distance:687032;contact 10:75098149-75114456_10:74416159-74419094 distance:688676;contact 10:75098149-75114456_10:74415969-74416158 distance:690239
chr10:74418601-74418752	10	74418602	74418752	ENSG00000156650	protein_coding	ENST00000912237	74826425	407748.000000	contact 10:74822846-74831435_10:74413651-74415968 distance:412331;contact 10:74822846-74831435_10:74420551-74424975 distance:404377;contact 10:74822846-74831435_10:74419447-74420550 distance:407142;contact 10:74822846-74831435_10:74419095-74419446 distance:407870;contact 10:74822846-74831435_10:74416159-74419094 distance:409514;contact 10:74822846-74831435_10:74415969-74416158 distance:411077
chr10:74418601-74418752	10	74418602	74418752	ENSG00000156671	protein_coding	ENST00000928857	75111540	692863.000000	contact 10:75098149-75114456_10:74413651-74415968 distance:691493;contact 10:75098149-75114456_10:74420551-74424975 distance:683539;contact 10:75098149-75114456_10:74419447-74420550 distance:686304;contact 10:75098149-75114456_10:74419095-74419446 distance:687032;contact 10:75098149-75114456_10:74416159-74419094 distance:688676;contact 10:75098149-75114456_10:74415969-74416158 distance:690239
chr10:74418601-74418752	10	74418602	74418752	ENSG00000293542	protein_coding	ENST00000473072	75109206	690529.000000	contact 10:75098149-75114456_10:74413651-74415968 distance:691493;contact 10:75098149-75114456_10:74420551-74424975 distance:683539;contact 10:75098149-75114456_10:74419447-74420550 distance:686304;contact 10:75098149-75114456_10:74419095-74419446 distance:687032;contact 10:75098149-75114456_10:74416159-74419094 distance:688676;contact 10:75098149-75114456_10:74415969-74416158 distance:690239
chr10:74418601-74418752	10	74418602	74418752	ENSG00000293543	protein_coding	ENST00000372702	75109221	690544.000000	contact 10:75098149-75114456_10:74413651-74415968 distance:691493;contact 10:75098149-75114456_10:74420551-74424975 distance:683539;contact 10:75098149-75114456_10:74419447-74420550 distance:686304;contact 10:75098149-75114456_10:74419095-74419446 distance:687032;contact 10:75098149-75114456_10:74416159-74419094 distance:688676;contact 10:75098149-75114456_10:74415969-74416158 distance:690239
chr10:74419561-74419712	10	74419562	74419712	ENSG00000079393	protein_coding	ENST00000478873	75099512	679875.000000	contact 10:75098149-75114456_10:74413651-74415968 distance:691493;contact 10:75098149-75114456_10:74420551-74424975 distance:683539;contact 10:75098149-75114456_10:74419447-74420550 distance:686304;contact 10:75098149-75114456_10:74419095-74419446 distance:687032;contact 10:75098149-75114456_10:74416159-74419094 distance:688676;contact 10:75098149-75114456_10:74415969-74416158 distance:690239
chr10:74419561-74419712	10	74419562	74419712	ENSG00000156650	protein_coding	ENST00000912237	74826425	406788.000000	contact 10:74822846-74831435_10:74413651-74415968 distance:412331;contact 10:74822846-74831435_10:74420551-74424975 distance:404377;contact 10:74822846-74831435_10:74419447-74420550 distance:407142;contact 10:74822846-74831435_10:74419095-74419446 distance:407870;contact 10:74822846-74831435_10:74416159-74419094 distance:409514;contact 10:74822846-74831435_10:74415969-74416158 distance:411077
chr10:74419561-74419712	10	74419562	74419712	ENSG00000156671	protein_coding	ENST00000928857	75111540	691903.000000	contact 10:75098149-75114456_10:74413651-74415968 distance:691493;contact 10:75098149-75114456_10:74420551-74424975 distance:683539;contact 10:75098149-75114456_10:74419447-74420550 distance:686304;contact 10:75098149-75114456_10:74419095-74419446 distance:687032;contact 10:75098149-75114456_10:74416159-74419094 distance:688676;contact 10:75098149-75114456_10:74415969-74416158 distance:690239
chr10:74419561-74419712	10	74419562	74419712	ENSG00000293542	protein_coding	ENST00000473072	75109206	689569.000000	contact 10:75098149-75114456_10:74413651-74415968 distance:691493;contact 10:75098149-75114456_10:74420551-74424975 distance:683539;contact 10:75098149-75114456_10:74419447-74420550 distance:686304;contact 10:75098149-75114456_10:74419095-74419446 distance:687032;contact 10:75098149-75114456_10:74416159-74419094 distance:688676;contact 10:75098149-75114456_10:74415969-74416158 distance:690239
chr10:74419561-74419712	10	74419562	74419712	ENSG00000293543	protein_coding	ENST00000372702	75109221	689584.000000	contact 10:75098149-75114456_10:74413651-74415968 distance:691493;contact 10:75098149-75114456_10:74420551-74424975 distance:683539;contact 10:75098149-75114456_10:74419447-74420550 distance:686304;contact 10:75098149-75114456_10:74419095-74419446 distance:687032;contact 10:75098149-75114456_10:74416159-74419094 distance:688676;contact 10:75098149-75114456_10:74415969-74416158 distance:690239
chr10:74419921-74420072	10	74419922	74420072	ENSG00000079393	protein_coding	ENST00000478873	75099512	679515.000000	contact 10:75098149-75114456_10:74413651-74415968 distance:691493;contact 10:75098149-75114456_10:74420551-74424975 distance:683539;contact 10:75098149-75114456_10:74419447-74420550 distance:686304;contact 10:75098149-75114456_10:74419095-74419446 distance:687032;contact 10:75098149-75114456_10:74416159-74419094 distance:688676;contact 10:75098149-75114456_10:74415969-74416158 distance:690239
chr10:74419921-74420072	10	74419922	74420072	ENSG00000156650	protein_coding	ENST00000912237	74826425	406428.000000	contact 10:74822846-74831435_10:74413651-74415968 distance:412331;contact 10:74822846-74831435_10:74424976-74430142 distance:399581;contact 10:74822846-74831435_10:74420551-74424975 distance:404377;contact 10:74822846-74831435_10:74419447-74420550 distance:407142;contact 10:74822846-74831435_10:74419095-74419446 distance:407870;contact 10:74822846-74831435_10:74416159-74419094 distance:409514;contact 10:74822846-74831435_10:74415969-74416158 distance:411077
chr10:74419921-74420072	10	74419922	74420072	ENSG00000156671	protein_coding	ENST00000928857	75111540	691543.000000	contact 10:75098149-75114456_10:74413651-74415968 distance:691493;contact 10:75098149-75114456_10:74420551-74424975 distance:683539;contact 10:75098149-75114456_10:74419447-74420550 distance:686304;contact 10:75098149-75114456_10:74419095-74419446 distance:687032;contact 10:75098149-75114456_10:74416159-74419094 distance:688676;contact 10:75098149-75114456_10:74415969-74416158 distance:690239
chr10:74419921-74420072	10	74419922	74420072	ENSG00000293542	protein_coding	ENST00000473072	75109206	689209.000000	contact 10:75098149-75114456_10:74413651-74415968 distance:691493;contact 10:75098149-75114456_10:74420551-74424975 distance:683539;contact 10:75098149-75114456_10:74419447-74420550 distance:686304;contact 10:75098149-75114456_10:74419095-74419446 distance:687032;contact 10:75098149-75114456_10:74416159-74419094 distance:688676;contact 10:75098149-75114456_10:74415969-74416158 distance:690239
chr10:74419921-74420072	10	74419922	74420072	ENSG00000293543	protein_coding	ENST00000372702	75109221	689224.000000	contact 10:75098149-75114456_10:74413651-74415968 distance:691493;contact 10:75098149-75114456_10:74420551-74424975 distance:683539;contact 10:75098149-75114456_10:74419447-74420550 distance:686304;contact 10:75098149-75114456_10:74419095-74419446 distance:687032;contact 10:75098149-75114456_10:74416159-74419094 distance:688676;contact 10:75098149-75114456_10:74415969-74416158 distance:690239
chr10:74420101-74420252	10	74420102	74420252	ENSG00000079393	protein_coding	ENST00000478873	75099512	679335.000000	contact 10:75098149-75114456_10:74413651-74415968 distance:691493;contact 10:75098149-75114456_10:74420551-74424975 distance:683539;contact 10:75098149-75114456_10:74419447-74420550 distance:686304;contact 10:75098149-75114456_10:74419095-74419446 distance:687032;contact 10:75098149-75114456_10:74416159-74419094 distance:688676;contact 10:75098149-75114456_10:74415969-74416158 distance:690239
chr10:74420101-74420252	10	74420102	74420252	ENSG00000156650	protein_coding	ENST00000912237	74826425	406248.000000	contact 10:74822846-74831435_10:74413651-74415968 distance:412331;contact 10:74822846-74831435_10:74424976-74430142 distance:399581;contact 10:74822846-74831435_10:74420551-74424975 distance:404377;contact 10:74822846-74831435_10:74419447-74420550 distance:407142;contact 10:74822846-74831435_10:74419095-74419446 distance:407870;contact 10:74822846-74831435_10:74416159-74419094 distance:409514;contact 10:74822846-74831435_10:74415969-74416158 distance:411077
chr10:74420101-74420252	10	74420102	74420252	ENSG00000156671	protein_coding	ENST00000928857	75111540	691363.000000	contact 10:75098149-75114456_10:74413651-74415968 distance:691493;contact 10:75098149-75114456_10:74420551-74424975 distance:683539;contact 10:75098149-75114456_10:74419447-74420550 distance:686304;contact 10:75098149-75114456_10:74419095-74419446 distance:687032;contact 10:75098149-75114456_10:74416159-74419094 distance:688676;contact 10:75098149-75114456_10:74415969-74416158 distance:690239
chr10:74420101-74420252	10	74420102	74420252	ENSG00000293542	protein_coding	ENST00000473072	75109206	689029.000000	contact 10:75098149-75114456_10:74413651-74415968 distance:691493;contact 10:75098149-75114456_10:74420551-74424975 distance:683539;contact 10:75098149-75114456_10:74419447-74420550 distance:686304;contact 10:75098149-75114456_10:74419095-74419446 distance:687032;contact 10:75098149-75114456_10:74416159-74419094 distance:688676;contact 10:75098149-75114456_10:74415969-74416158 distance:690239
chr10:74420101-74420252	10	74420102	74420252	ENSG00000293543	protein_coding	ENST00000372702	75109221	689044.000000	contact 10:75098149-75114456_10:74413651-74415968 distance:691493;contact 10:75098149-75114456_10:74420551-74424975 distance:683539;contact 10:75098149-75114456_10:74419447-74420550 distance:686304;contact 10:75098149-75114456_10:74419095-74419446 distance:687032;contact 10:75098149-75114456_10:74416159-74419094 distance:688676;contact 10:75098149-75114456_10:74415969-74416158 distance:690239
chr10:74432961-74433112	10	74432962	74433112	ENSG00000079393	protein_coding	ENST00000478873	75099512	666475.000000	contact 10:75098149-75114456_10:74430143-74430655 distance:675903
chr10:74432961-74433112	10	74432962	74433112	ENSG00000156650	protein_coding	ENST00000912237	74826425	393388.000000	contact 10:74822846-74831435_10:74424976-74430142 distance:399581;contact 10:74822846-74831435_10:74430656-74443707 distance:389959;contact 10:74822846-74831435_10:74430143-74430655 distance:396741
chr10:74432961-74433112	10	74432962	74433112	ENSG00000156671	protein_coding	ENST00000928857	75111540	678503.000000	contact 10:75098149-75114456_10:74430143-74430655 distance:675903
chr10:74432961-74433112	10	74432962	74433112	ENSG00000293542	protein_coding	ENST00000473072	75109206	676169.000000	contact 10:75098149-75114456_10:74430143-74430655 distance:675903
chr10:74432961-74433112	10	74432962	74433112	ENSG00000293543	protein_coding	ENST00000372702	75109221	676184.000000	contact 10:75098149-75114456_10:74430143-74430655 distance:675903
chr10:74433341-74433492	10	74433342	74433492	ENSG00000079393	protein_coding	ENST00000478873	75099512	666095.000000	contact 10:75098149-75114456_10:74430143-74430655 distance:675903
chr10:74433341-74433492	10	74433342	74433492	ENSG00000156650	protein_coding	ENST00000912237	74826425	393008.000000	contact 10:74822846-74831435_10:74424976-74430142 distance:399581;contact 10:74822846-74831435_10:74430656-74443707 distance:389959;contact 10:74822846-74831435_10:74430143-74430655 distance:396741
chr10:74433341-74433492	10	74433342	74433492	ENSG00000156671	protein_coding	ENST00000928857	75111540	678123.000000	contact 10:75098149-75114456_10:74430143-74430655 distance:675903
chr10:74433341-74433492	10	74433342	74433492	ENSG00000293542	protein_coding	ENST00000473072	75109206	675789.000000	contact 10:75098149-75114456_10:74430143-74430655 distance:675903
chr10:74433341-74433492	10	74433342	74433492	ENSG00000293543	protein_coding	ENST00000372702	75109221	675804.000000	contact 10:75098149-75114456_10:74430143-74430655 distance:675903
chr10:74437941-74438092	10	74437942	74438092	ENSG00000156650	protein_coding	ENST00000912237	74826425	388408.000000	contact 10:74822846-74831435_10:74430656-74443707 distance:389959
chr10:74439161-74439312	10	74439162	74439312	ENSG00000156650	protein_coding	ENST00000912237	74826425	387188.000000	contact 10:74822846-74831435_10:74430656-74443707 distance:389959;contact 10:74822846-74831435_10:74443708-74452434 distance:379069
chr10:74439361-74439512	10	74439362	74439512	ENSG00000156650	protein_coding	ENST00000912237	74826425	386988.000000	contact 10:74822846-74831435_10:74430656-74443707 distance:389959;contact 10:74822846-74831435_10:74443708-74452434 distance:379069
chr10:74460881-74461032	10	74460882	74461032	ENSG00000156650	protein_coding	ENST00000912237	74826425	365468.000000	contact 10:74822846-74831435_10:74460069-74463570 distance:365321;contact 10:74822846-74831435_10:74465739-74472256 distance:358143;contact 10:74822846-74831435_10:74463571-74465738 distance:362486
chr10:74500821-74500972	10	74500822	74500972	ENSG00000079393	protein_coding	ENST00000478873	75099512	598615.000000	contact 10:75098149-75114456_10:74494634-74518521 distance:599725
chr10:74500821-74500972	10	74500822	74500972	ENSG00000156671	protein_coding	ENST00000928857	75111540	610643.000000	contact 10:75098149-75114456_10:74494634-74518521 distance:599725
chr10:74500821-74500972	10	74500822	74500972	ENSG00000293542	protein_coding	ENST00000473072	75109206	608309.000000	contact 10:75098149-75114456_10:74494634-74518521 distance:599725
chr10:74500821-74500972	10	74500822	74500972	ENSG00000293543	protein_coding	ENST00000372702	75109221	608324.000000	contact 10:75098149-75114456_10:74494634-74518521 distance:599725
chr10:74501001-74501152	10	74501002	74501152	ENSG00000079393	protein_coding	ENST00000478873	75099512	598435.000000	contact 10:75098149-75114456_10:74494634-74518521 distance:599725
chr10:74501001-74501152	10	74501002	74501152	ENSG00000156671	protein_coding	ENST00000928857	75111540	610463.000000	contact 10:75098149-75114456_10:74494634-74518521 distance:599725
chr10:74501001-74501152	10	74501002	74501152	ENSG00000293542	protein_coding	ENST00000473072	75109206	608129.000000	contact 10:75098149-75114456_10:74494634-74518521 distance:599725
chr10:74501001-74501152	10	74501002	74501152	ENSG00000293543	protein_coding	ENST00000372702	75109221	608144.000000	contact 10:75098149-75114456_10:74494634-74518521 distance:599725
chr10:74503101-74503252	10	74503102	74503252	ENSG00000079393	protein_coding	ENST00000478873	75099512	596335.000000	contact 10:75098149-75114456_10:74494634-74518521 distance:599725
chr10:74503101-74503252	10	74503102	74503252	ENSG00000156671	protein_coding	ENST00000928857	75111540	608363.000000	contact 10:75098149-75114456_10:74494634-74518521 distance:599725
chr10:74503101-74503252	10	74503102	74503252	ENSG00000293542	protein_coding	ENST00000473072	75109206	606029.000000	contact 10:75098149-75114456_10:74494634-74518521 distance:599725
chr10:74503101-74503252	10	74503102	74503252	ENSG00000293543	protein_coding	ENST00000372702	75109221	606044.000000	contact 10:75098149-75114456_10:74494634-74518521 distance:599725
chr10:74503361-74503512	10	74503362	74503512	ENSG00000079393	protein_coding	ENST00000478873	75099512	596075.000000	contact 10:75098149-75114456_10:74494634-74518521 distance:599725
chr10:74503361-74503512	10	74503362	74503512	ENSG00000156671	protein_coding	ENST00000928857	75111540	608103.000000	contact 10:75098149-75114456_10:74494634-74518521 distance:599725
chr10:74503361-74503512	10	74503362	74503512	ENSG00000293542	protein_coding	ENST00000473072	75109206	605769.000000	contact 10:75098149-75114456_10:74494634-74518521 distance:599725
chr10:74503361-74503512	10	74503362	74503512	ENSG00000293543	protein_coding	ENST00000372702	75109221	605784.000000	contact 10:75098149-75114456_10:74494634-74518521 distance:599725
chr10:74518181-74518332	10	74518182	74518332	ENSG00000079393	protein_coding	ENST00000478873	75099512	581255.000000	contact 10:75098149-75114456_10:74494634-74518521 distance:599725
chr10:74518181-74518332	10	74518182	74518332	ENSG00000156650	protein_coding	ENST00000912237	74826425	308168.000000	contact 10:74822846-74831435_10:74523258-74523918 distance:303552;contact 10:74822846-74831435_10:74521642-74523257 distance:304691;contact 10:74822846-74831435_10:74519951-74521641 distance:306344;contact 10:74822846-74831435_10:74518522-74519950 distance:307904
chr10:74518181-74518332	10	74518182	74518332	ENSG00000156671	protein_coding	ENST00000928857	75111540	593283.000000	contact 10:75098149-75114456_10:74494634-74518521 distance:599725
chr10:74518181-74518332	10	74518182	74518332	ENSG00000293542	protein_coding	ENST00000473072	75109206	590949.000000	contact 10:75098149-75114456_10:74494634-74518521 distance:599725
chr10:74518181-74518332	10	74518182	74518332	ENSG00000293543	protein_coding	ENST00000372702	75109221	590964.000000	contact 10:75098149-75114456_10:74494634-74518521 distance:599725
chr10:74542181-74542332	10	74542182	74542332	ENSG00000156650	protein_coding	ENST00000912237	74826425	284168.000000	contact 10:74822846-74831435_10:74536083-74551048 distance:283575
chr10:74543401-74543552	10	74543402	74543552	ENSG00000156650	protein_coding	ENST00000912237	74826425	282948.000000	contact 10:74822846-74831435_10:74536083-74551048 distance:283575
chr10:74544181-74544332	10	74544182	74544332	ENSG00000156650	protein_coding	ENST00000912237	74826425	282168.000000	contact 10:74822846-74831435_10:74536083-74551048 distance:283575
chr10:74548841-74548992	10	74548842	74548992	ENSG00000156650	protein_coding	ENST00000912237	74826425	277508.000000	contact 10:74822846-74831435_10:74536083-74551048 distance:283575;contact 10:74822846-74831435_10:74552606-74554568 distance:273553;contact 10:74822846-74831435_10:74551345-74552605 distance:275165;contact 10:74822846-74831435_10:74551049-74551344 distance:275944
chr10:74585746-74585897	10	74585747	74585897	ENSG00000156650	protein_coding	ENST00000912237	74826425	240603.000000	contact 10:74822846-74831435_10:74580025-74583145 distance:245555;contact 10:74822846-74831435_10:74586307-74599244 distance:234365;contact 10:74822846-74831435_10:74583146-74586306 distance:242414
chr10:74585981-74586132	10	74585982	74586132	ENSG00000156650	protein_coding	ENST00000912237	74826425	240368.000000	contact 10:74822846-74831435_10:74580025-74583145 distance:245555;contact 10:74822846-74831435_10:74586307-74599244 distance:234365;contact 10:74822846-74831435_10:74583146-74586306 distance:242414
chr10:74586181-74586332	10	74586182	74586332	ENSG00000156650	protein_coding	ENST00000912237	74826425	240168.000000	contact 10:74822846-74831435_10:74580025-74583145 distance:245555;contact 10:74822846-74831435_10:74586307-74599244 distance:234365;contact 10:74822846-74831435_10:74583146-74586306 distance:242414
chr10:74589441-74589592	10	74589442	74589592	ENSG00000156650	protein_coding	ENST00000912237	74826425	236908.000000	contact 10:74822846-74831435_10:74583146-74586306 distance:242414;contact 10:74822846-74831435_10:74586307-74599244 distance:234365
chr10:74590401-74590552	10	74590402	74590552	ENSG00000156650	protein_coding	ENST00000912237	74826425	235948.000000	contact 10:74822846-74831435_10:74583146-74586306 distance:242414;contact 10:74822846-74831435_10:74586307-74599244 distance:234365
chr10:74593581-74593732	10	74593582	74593732	ENSG00000156650	protein_coding	ENST00000912237	74826425	232768.000000	contact 10:74822846-74831435_10:74586307-74599244 distance:234365
chr10:74599021-74599172	10	74599022	74599172	ENSG00000156650	protein_coding	ENST00000912237	74826425	227328.000000	contact 10:74822846-74831435_10:74586307-74599244 distance:234365
chr10:74682361-74682512	10	74682362	74682512	ENSG00000156650	protein_coding	ENST00000912237	74826425	143988.000000	contact 10:74822846-74831435_10:74682304-74682547 distance:144715
chr10:74683881-74684032	10	74683882	74684032	ENSG00000156650	protein_coding	ENST00000912237	74826425	142468.000000	contact 10:74822846-74831435_10:74682304-74682547 distance:144715
chr10:74738181-74738332	10	74738182	74738332	ENSG00000079393	protein_coding	ENST00000478873	75099512	361255.000000	contact 10:75098149-75114456_10:74738278-74739267 distance:367530;contact 10:75098149-75114456_10:74738066-74738277 distance:368131
chr10:74738181-74738332	10	74738182	74738332	ENSG00000156650	protein_coding	ENST00000912237	74826425	88168.000000	contact 10:74822846-74831435_10:74738278-74739267 distance:88368;contact 10:74822846-74831435_10:74738066-74738277 distance:88969
chr10:74738181-74738332	10	74738182	74738332	ENSG00000156671	protein_coding	ENST00000928857	75111540	373283.000000	contact 10:75098149-75114456_10:74738278-74739267 distance:367530;contact 10:75098149-75114456_10:74738066-74738277 distance:368131
chr10:74738181-74738332	10	74738182	74738332	ENSG00000293542	protein_coding	ENST00000473072	75109206	370949.000000	contact 10:75098149-75114456_10:74738278-74739267 distance:367530;contact 10:75098149-75114456_10:74738066-74738277 distance:368131
chr10:74738181-74738332	10	74738182	74738332	ENSG00000293543	protein_coding	ENST00000372702	75109221	370964.000000	contact 10:75098149-75114456_10:74738278-74739267 distance:367530;contact 10:75098149-75114456_10:74738066-74738277 distance:368131
chr10:74738946-74739097	10	74738947	74739097	ENSG00000079393	protein_coding	ENST00000478873	75099512	360490.000000	contact 10:75098149-75114456_10:74738278-74739267 distance:367530;contact 10:75098149-75114456_10:74738066-74738277 distance:368131
chr10:74738946-74739097	10	74738947	74739097	ENSG00000156650	protein_coding	ENST00000912237	74826425	87403.000000	contact 10:74822846-74831435_10:74738278-74739267 distance:88368;contact 10:74822846-74831435_10:74738066-74738277 distance:88969
chr10:74738946-74739097	10	74738947	74739097	ENSG00000156671	protein_coding	ENST00000928857	75111540	372518.000000	contact 10:75098149-75114456_10:74738278-74739267 distance:367530;contact 10:75098149-75114456_10:74738066-74738277 distance:368131
chr10:74738946-74739097	10	74738947	74739097	ENSG00000293542	protein_coding	ENST00000473072	75109206	370184.000000	contact 10:75098149-75114456_10:74738278-74739267 distance:367530;contact 10:75098149-75114456_10:74738066-74738277 distance:368131
chr10:74738946-74739097	10	74738947	74739097	ENSG00000293543	protein_coding	ENST00000372702	75109221	370199.000000	contact 10:75098149-75114456_10:74738278-74739267 distance:367530;contact 10:75098149-75114456_10:74738066-74738277 distance:368131
chr10:74822421-74822572	10	74822422	74822572	ENSG00000079393	protein_coding	ENST00000478873	75099512	277015.000000	contact 10:75098149-75114456_10:74822615-74822845 distance:283572
chr10:74822421-74822572	10	74822422	74822572	ENSG00000156110	protein_coding	ENST00000673352	74151240	671257.000000	contact 10:74150517-74156111_10:74822615-74822845 distance:669416
chr10:74822421-74822572	10	74822422	74822572	ENSG00000156671	protein_coding	ENST00000928857	75111540	289043.000000	contact 10:75098149-75114456_10:74822615-74822845 distance:283572
chr10:74822421-74822572	10	74822422	74822572	ENSG00000185009	protein_coding	ENST00000920397	74150746	671751.000000	contact 10:74150517-74156111_10:74822615-74822845 distance:669416
chr10:74822421-74822572	10	74822422	74822572	ENSG00000293542	protein_coding	ENST00000473072	75109206	286709.000000	contact 10:75098149-75114456_10:74822615-74822845 distance:283572
chr10:74822421-74822572	10	74822422	74822572	ENSG00000293543	protein_coding	ENST00000372702	75109221	286724.000000	contact 10:75098149-75114456_10:74822615-74822845 distance:283572
chr10:74822581-74822732	10	74822582	74822732	ENSG00000079393	protein_coding	ENST00000478873	75099512	276855.000000	contact 10:75098149-75114456_10:74822615-74822845 distance:283572
chr10:74822581-74822732	10	74822582	74822732	ENSG00000156110	protein_coding	ENST00000673352	74151240	671417.000000	contact 10:74150517-74156111_10:74822615-74822845 distance:669416
chr10:74822581-74822732	10	74822582	74822732	ENSG00000156671	protein_coding	ENST00000928857	75111540	288883.000000	contact 10:75098149-75114456_10:74822615-74822845 distance:283572
chr10:74822581-74822732	10	74822582	74822732	ENSG00000185009	protein_coding	ENST00000920397	74150746	671911.000000	contact 10:74150517-74156111_10:74822615-74822845 distance:669416
chr10:74822581-74822732	10	74822582	74822732	ENSG00000293542	protein_coding	ENST00000473072	75109206	286549.000000	contact 10:75098149-75114456_10:74822615-74822845 distance:283572
chr10:74822581-74822732	10	74822582	74822732	ENSG00000293543	protein_coding	ENST00000372702	75109221	286564.000000	contact 10:75098149-75114456_10:74822615-74822845 distance:283572
chr10:74822741-74822892	10	74822742	74822892	ENSG00000079393	protein_coding	ENST00000478873	75099512	276695.000000	contact 10:75098149-75114456_10:74822615-74822845 distance:283572
chr10:74822741-74822892	10	74822742	74822892	ENSG00000156110	protein_coding	ENST00000673352	74151240	671577.000000	contact 10:74150517-74156111_10:74822615-74822845 distance:669416
chr10:74822741-74822892	10	74822742	74822892	ENSG00000156671	protein_coding	ENST00000928857	75111540	288723.000000	contact 10:75098149-75114456_10:74822615-74822845 distance:283572
chr10:74822741-74822892	10	74822742	74822892	ENSG00000185009	protein_coding	ENST00000920397	74150746	672071.000000	contact 10:74150517-74156111_10:74822615-74822845 distance:669416
chr10:74822741-74822892	10	74822742	74822892	ENSG00000293542	protein_coding	ENST00000473072	75109206	286389.000000	contact 10:75098149-75114456_10:74822615-74822845 distance:283572
chr10:74822741-74822892	10	74822742	74822892	ENSG00000293543	protein_coding	ENST00000372702	75109221	286404.000000	contact 10:75098149-75114456_10:74822615-74822845 distance:283572
chr10:74823821-74823972	10	74823822	74823972	ENSG00000079393	protein_coding	ENST00000478873	75099512	275615.000000	contact 10:75098149-75114456_10:74822615-74822845 distance:283572
chr10:74823821-74823972	10	74823822	74823972	ENSG00000156110	protein_coding	ENST00000673352	74151240	672657.000000	contact 10:74150517-74156111_10:74822615-74822845 distance:669416
chr10:74823821-74823972	10	74823822	74823972	ENSG00000156671	protein_coding	ENST00000928857	75111540	287643.000000	contact 10:75098149-75114456_10:74822615-74822845 distance:283572
chr10:74823821-74823972	10	74823822	74823972	ENSG00000185009	protein_coding	ENST00000920397	74150746	673151.000000	contact 10:74150517-74156111_10:74822615-74822845 distance:669416
chr10:74823821-74823972	10	74823822	74823972	ENSG00000293542	protein_coding	ENST00000473072	75109206	285309.000000	contact 10:75098149-75114456_10:74822615-74822845 distance:283572
chr10:74823821-74823972	10	74823822	74823972	ENSG00000293543	protein_coding	ENST00000372702	75109221	285324.000000	contact 10:75098149-75114456_10:74822615-74822845 distance:283572
chr10:74824141-74824292	10	74824142	74824292	ENSG00000079393	protein_coding	ENST00000478873	75099512	275295.000000	contact 10:75098149-75114456_10:74822615-74822845 distance:283572
chr10:74824141-74824292	10	74824142	74824292	ENSG00000156110	protein_coding	ENST00000673352	74151240	672977.000000	contact 10:74150517-74156111_10:74822615-74822845 distance:669416
chr10:74824141-74824292	10	74824142	74824292	ENSG00000156671	protein_coding	ENST00000928857	75111540	287323.000000	contact 10:75098149-75114456_10:74822615-74822845 distance:283572
chr10:74824141-74824292	10	74824142	74824292	ENSG00000185009	protein_coding	ENST00000920397	74150746	673471.000000	contact 10:74150517-74156111_10:74822615-74822845 distance:669416
chr10:74824141-74824292	10	74824142	74824292	ENSG00000293542	protein_coding	ENST00000473072	75109206	284989.000000	contact 10:75098149-75114456_10:74822615-74822845 distance:283572
chr10:74824141-74824292	10	74824142	74824292	ENSG00000293543	protein_coding	ENST00000372702	75109221	285004.000000	contact 10:75098149-75114456_10:74822615-74822845 distance:283572
chr10:74827081-74827232	10	74827082	74827232	ENSG00000079393	protein_coding	ENST00000478873	75099512	272355.000000	contact 10:75098149-75114456_10:74822615-74822845 distance:283572
chr10:74827081-74827232	10	74827082	74827232	ENSG00000156110	protein_coding	ENST00000673352	74151240	675917.000000	contact 10:74150517-74156111_10:74831436-74835150 distance:679979;contact 10:74150517-74156111_10:74822615-74822845 distance:669416
chr10:74827081-74827232	10	74827082	74827232	ENSG00000156671	protein_coding	ENST00000928857	75111540	284383.000000	contact 10:75098149-75114456_10:74822615-74822845 distance:283572
chr10:74827081-74827232	10	74827082	74827232	ENSG00000185009	protein_coding	ENST00000920397	74150746	676411.000000	contact 10:74150517-74156111_10:74831436-74835150 distance:679979;contact 10:74150517-74156111_10:74822615-74822845 distance:669416
chr10:74827081-74827232	10	74827082	74827232	ENSG00000293542	protein_coding	ENST00000473072	75109206	282049.000000	contact 10:75098149-75114456_10:74822615-74822845 distance:283572
chr10:74827081-74827232	10	74827082	74827232	ENSG00000293543	protein_coding	ENST00000372702	75109221	282064.000000	contact 10:75098149-75114456_10:74822615-74822845 distance:283572
chr10:74827266-74827417	10	74827267	74827417	ENSG00000079393	protein_coding	ENST00000478873	75099512	272170.000000	contact 10:75098149-75114456_10:74822615-74822845 distance:283572
chr10:74827266-74827417	10	74827267	74827417	ENSG00000156110	protein_coding	ENST00000673352	74151240	676102.000000	contact 10:74150517-74156111_10:74831436-74835150 distance:679979;contact 10:74150517-74156111_10:74822615-74822845 distance:669416
chr10:74827266-74827417	10	74827267	74827417	ENSG00000156671	protein_coding	ENST00000928857	75111540	284198.000000	contact 10:75098149-75114456_10:74822615-74822845 distance:283572
chr10:74827266-74827417	10	74827267	74827417	ENSG00000185009	protein_coding	ENST00000920397	74150746	676596.000000	contact 10:74150517-74156111_10:74831436-74835150 distance:679979;contact 10:74150517-74156111_10:74822615-74822845 distance:669416
chr10:74827266-74827417	10	74827267	74827417	ENSG00000293542	protein_coding	ENST00000473072	75109206	281864.000000	contact 10:75098149-75114456_10:74822615-74822845 distance:283572
chr10:74827266-74827417	10	74827267	74827417	ENSG00000293543	protein_coding	ENST00000372702	75109221	281879.000000	contact 10:75098149-75114456_10:74822615-74822845 distance:283572
chr10:74833341-74833492	10	74833342	74833492	ENSG00000156110	protein_coding	ENST00000673352	74151240	682177.000000	contact 10:74150517-74156111_10:74831436-74835150 distance:679979;contact 10:74150517-74156111_10:74835151-74837069 distance:682796
chr10:74833341-74833492	10	74833342	74833492	ENSG00000185009	protein_coding	ENST00000920397	74150746	682671.000000	contact 10:74150517-74156111_10:74831436-74835150 distance:679979;contact 10:74150517-74156111_10:74835151-74837069 distance:682796
chr10:74841741-74841892	10	74841742	74841892	ENSG00000156110	protein_coding	ENST00000673352	74151240	690577.000000	contact 10:74150517-74156111_10:74835151-74837069 distance:682796;contact 10:74150517-74156111_10:74841141-74842556 distance:688534
chr10:74841741-74841892	10	74841742	74841892	ENSG00000185009	protein_coding	ENST00000920397	74150746	691071.000000	contact 10:74150517-74156111_10:74835151-74837069 distance:682796;contact 10:74150517-74156111_10:74841141-74842556 distance:688534
chr10:74842361-74842512	10	74842362	74842512	ENSG00000156110	protein_coding	ENST00000673352	74151240	691197.000000	contact 10:74150517-74156111_10:74841141-74842556 distance:688534
chr10:74842361-74842512	10	74842362	74842512	ENSG00000185009	protein_coding	ENST00000920397	74150746	691691.000000	contact 10:74150517-74156111_10:74841141-74842556 distance:688534
chr10:74917561-74917712	10	74917562	74917712	ENSG00000156110	protein_coding	ENST00000673352	74151240	766397.000000	contact 10:74150517-74156111_10:74921900-74924478 distance:769875
chr10:74917561-74917712	10	74917562	74917712	ENSG00000156650	protein_coding	ENST00000912237	74826425	91212.000000	contact 10:74822846-74831435_10:74921900-74924478 distance:96049
chr10:74917561-74917712	10	74917562	74917712	ENSG00000185009	protein_coding	ENST00000920397	74150746	766891.000000	contact 10:74150517-74156111_10:74921900-74924478 distance:769875
chr10:74921841-74921992	10	74921842	74921992	ENSG00000156110	protein_coding	ENST00000673352	74151240	770677.000000	contact 10:74150517-74156111_10:74921900-74924478 distance:769875
chr10:74921841-74921992	10	74921842	74921992	ENSG00000156650	protein_coding	ENST00000912237	74826425	95492.000000	contact 10:74822846-74831435_10:74921900-74924478 distance:96049;contact 10:74822846-74831435_10:74924479-74929043 distance:99621
chr10:74921841-74921992	10	74921842	74921992	ENSG00000185009	protein_coding	ENST00000920397	74150746	771171.000000	contact 10:74150517-74156111_10:74921900-74924478 distance:769875
chr10:74923061-74923212	10	74923062	74923212	ENSG00000156110	protein_coding	ENST00000673352	74151240	771897.000000	contact 10:74150517-74156111_10:74921900-74924478 distance:769875
chr10:74923061-74923212	10	74923062	74923212	ENSG00000156650	protein_coding	ENST00000912237	74826425	96712.000000	contact 10:74822846-74831435_10:74921900-74924478 distance:96049;contact 10:74822846-74831435_10:74924479-74929043 distance:99621
chr10:74923061-74923212	10	74923062	74923212	ENSG00000185009	protein_coding	ENST00000920397	74150746	772391.000000	contact 10:74150517-74156111_10:74921900-74924478 distance:769875
chr10:74923546-74923697	10	74923547	74923697	ENSG00000156110	protein_coding	ENST00000673352	74151240	772382.000000	contact 10:74150517-74156111_10:74921900-74924478 distance:769875
chr10:74923546-74923697	10	74923547	74923697	ENSG00000156650	protein_coding	ENST00000912237	74826425	97197.000000	contact 10:74822846-74831435_10:74921900-74924478 distance:96049;contact 10:74822846-74831435_10:74924479-74929043 distance:99621
chr10:74923546-74923697	10	74923547	74923697	ENSG00000185009	protein_coding	ENST00000920397	74150746	772876.000000	contact 10:74150517-74156111_10:74921900-74924478 distance:769875
chr10:74923761-74923912	10	74923762	74923912	ENSG00000156110	protein_coding	ENST00000673352	74151240	772597.000000	contact 10:74150517-74156111_10:74921900-74924478 distance:769875
chr10:74923761-74923912	10	74923762	74923912	ENSG00000156650	protein_coding	ENST00000912237	74826425	97412.000000	contact 10:74822846-74831435_10:74921900-74924478 distance:96049;contact 10:74822846-74831435_10:74924479-74929043 distance:99621
chr10:74923761-74923912	10	74923762	74923912	ENSG00000185009	protein_coding	ENST00000920397	74150746	773091.000000	contact 10:74150517-74156111_10:74921900-74924478 distance:769875
chr10:74924381-74924532	10	74924382	74924532	ENSG00000156110	protein_coding	ENST00000673352	74151240	773217.000000	contact 10:74150517-74156111_10:74921900-74924478 distance:769875
chr10:74924381-74924532	10	74924382	74924532	ENSG00000156650	protein_coding	ENST00000912237	74826425	98032.000000	contact 10:74822846-74831435_10:74921900-74924478 distance:96049;contact 10:74822846-74831435_10:74924479-74929043 distance:99621
chr10:74924381-74924532	10	74924382	74924532	ENSG00000185009	protein_coding	ENST00000920397	74150746	773711.000000	contact 10:74150517-74156111_10:74921900-74924478 distance:769875
chr10:74927821-74927972	10	74927822	74927972	ENSG00000156110	protein_coding	ENST00000673352	74151240	776657.000000	contact 10:74150517-74156111_10:74921900-74924478 distance:769875
chr10:74927821-74927972	10	74927822	74927972	ENSG00000156650	protein_coding	ENST00000912237	74826425	101472.000000	contact 10:74822846-74831435_10:74921900-74924478 distance:96049;contact 10:74822846-74831435_10:74924479-74929043 distance:99621
chr10:74927821-74927972	10	74927822	74927972	ENSG00000185009	protein_coding	ENST00000920397	74150746	777151.000000	contact 10:74150517-74156111_10:74921900-74924478 distance:769875
chr10:74928781-74928932	10	74928782	74928932	ENSG00000156110	protein_coding	ENST00000673352	74151240	777617.000000	contact 10:74150517-74156111_10:74921900-74924478 distance:769875
chr10:74928781-74928932	10	74928782	74928932	ENSG00000156650	protein_coding	ENST00000912237	74826425	102432.000000	contact 10:74822846-74831435_10:74921900-74924478 distance:96049;contact 10:74822846-74831435_10:74924479-74929043 distance:99621
chr10:74928781-74928932	10	74928782	74928932	ENSG00000185009	protein_coding	ENST00000920397	74150746	778111.000000	contact 10:74150517-74156111_10:74921900-74924478 distance:769875
chr10:74928961-74929112	10	74928962	74929112	ENSG00000156110	protein_coding	ENST00000673352	74151240	777797.000000	contact 10:74150517-74156111_10:74921900-74924478 distance:769875
chr10:74928961-74929112	10	74928962	74929112	ENSG00000156650	protein_coding	ENST00000912237	74826425	102612.000000	contact 10:74822846-74831435_10:74921900-74924478 distance:96049;contact 10:74822846-74831435_10:74924479-74929043 distance:99621
chr10:74928961-74929112	10	74928962	74929112	ENSG00000185009	protein_coding	ENST00000920397	74150746	778291.000000	contact 10:74150517-74156111_10:74921900-74924478 distance:769875
chr10:74929186-74929337	10	74929187	74929337	ENSG00000156110	protein_coding	ENST00000673352	74151240	778022.000000	contact 10:74150517-74156111_10:74921900-74924478 distance:769875
chr10:74929186-74929337	10	74929187	74929337	ENSG00000156650	protein_coding	ENST00000912237	74826425	102837.000000	contact 10:74822846-74831435_10:74921900-74924478 distance:96049;contact 10:74822846-74831435_10:74924479-74929043 distance:99621
chr10:74929186-74929337	10	74929187	74929337	ENSG00000185009	protein_coding	ENST00000920397	74150746	778516.000000	contact 10:74150517-74156111_10:74921900-74924478 distance:769875
chr10:74932781-74932932	10	74932782	74932932	ENSG00000156650	protein_coding	ENST00000912237	74826425	106432.000000	contact 10:74822846-74831435_10:74924479-74929043 distance:99621
chr10:74948141-74948292	10	74948142	74948292	ENSG00000156650	protein_coding	ENST00000912237	74826425	121792.000000	contact 10:74822846-74831435_10:74950982-74953896 distance:125299
chr10:74949101-74949252	10	74949102	74949252	ENSG00000156650	protein_coding	ENST00000912237	74826425	122752.000000	contact 10:74822846-74831435_10:74950982-74953896 distance:125299;contact 10:74822846-74831435_10:74953897-74959874 distance:129745
chr10:74949661-74949812	10	74949662	74949812	ENSG00000156650	protein_coding	ENST00000912237	74826425	123312.000000	contact 10:74822846-74831435_10:74950982-74953896 distance:125299;contact 10:74822846-74831435_10:74953897-74959874 distance:129745
chr10:74950321-74950472	10	74950322	74950472	ENSG00000156650	protein_coding	ENST00000912237	74826425	123972.000000	contact 10:74822846-74831435_10:74950982-74953896 distance:125299;contact 10:74822846-74831435_10:74953897-74959874 distance:129745
chr10:74955901-74956052	10	74955902	74956052	ENSG00000156650	protein_coding	ENST00000912237	74826425	129552.000000	contact 10:74822846-74831435_10:74950982-74953896 distance:125299;contact 10:74822846-74831435_10:74959898-74960307 distance:132962;contact 10:74822846-74831435_10:74953897-74959874 distance:129745
chr10:74957401-74957552	10	74957402	74957552	ENSG00000156650	protein_coding	ENST00000912237	74826425	131052.000000	contact 10:74822846-74831435_10:74950982-74953896 distance:125299;contact 10:74822846-74831435_10:74959898-74960307 distance:132962;contact 10:74822846-74831435_10:74953897-74959874 distance:129745
chr10:74963641-74963792	10	74963642	74963792	ENSG00000156110	protein_coding	ENST00000673352	74151240	812477.000000	contact 10:74150517-74156111_10:74968506-74969871 distance:815874;contact 10:74150517-74156111_10:74966492-74968505 distance:814184
chr10:74963641-74963792	10	74963642	74963792	ENSG00000156650	protein_coding	ENST00000912237	74826425	137292.000000	contact 10:74822846-74831435_10:74953897-74959874 distance:129745;contact 10:74822846-74831435_10:74968506-74969871 distance:142048;contact 10:74822846-74831435_10:74966492-74968505 distance:140358;contact 10:74822846-74831435_10:74959898-74960307 distance:132962
chr10:74963641-74963792	10	74963642	74963792	ENSG00000185009	protein_coding	ENST00000920397	74150746	812971.000000	contact 10:74150517-74156111_10:74968506-74969871 distance:815874;contact 10:74150517-74156111_10:74966492-74968505 distance:814184
chr10:74987841-74987992	10	74987842	74987992	ENSG00000156110	protein_coding	ENST00000673352	74151240	836677.000000	contact 10:74150517-74156111_10:74981795-74983070 distance:829118;contact 10:74150517-74156111_10:74983472-74986615 distance:831729
chr10:74987841-74987992	10	74987842	74987992	ENSG00000156650	protein_coding	ENST00000912237	74826425	161492.000000	contact 10:74822846-74831435_10:74981795-74983070 distance:155292;contact 10:74822846-74831435_10:74986616-74989022 distance:160679;contact 10:74822846-74831435_10:74983472-74986615 distance:157903;contact 10:74822846-74831435_10:74983103-74983471 distance:156147
chr10:74987841-74987992	10	74987842	74987992	ENSG00000185009	protein_coding	ENST00000920397	74150746	837171.000000	contact 10:74150517-74156111_10:74981795-74983070 distance:829118;contact 10:74150517-74156111_10:74983472-74986615 distance:831729
chr10:74988081-74988232	10	74988082	74988232	ENSG00000156110	protein_coding	ENST00000673352	74151240	836917.000000	contact 10:74150517-74156111_10:74983472-74986615 distance:831729
chr10:74988081-74988232	10	74988082	74988232	ENSG00000156650	protein_coding	ENST00000912237	74826425	161732.000000	contact 10:74822846-74831435_10:74983103-74983471 distance:156147;contact 10:74822846-74831435_10:74986616-74989022 distance:160679;contact 10:74822846-74831435_10:74983472-74986615 distance:157903
chr10:74988081-74988232	10	74988082	74988232	ENSG00000185009	protein_coding	ENST00000920397	74150746	837411.000000	contact 10:74150517-74156111_10:74983472-74986615 distance:831729
chr10:74991561-74991712	10	74991562	74991712	ENSG00000156110	protein_coding	ENST00000673352	74151240	840397.000000	contact 10:74150517-74156111_10:74983472-74986615 distance:831729
chr10:74991561-74991712	10	74991562	74991712	ENSG00000156650	protein_coding	ENST00000912237	74826425	165212.000000	contact 10:74822846-74831435_10:74983472-74986615 distance:157903;contact 10:74822846-74831435_10:74986616-74989022 distance:160679
chr10:74991561-74991712	10	74991562	74991712	ENSG00000185009	protein_coding	ENST00000920397	74150746	840891.000000	contact 10:74150517-74156111_10:74983472-74986615 distance:831729
chr10:75014021-75014172	10	75014022	75014172	ENSG00000156110	protein_coding	ENST00000673352	74151240	862857.000000	contact 10:74150517-74156111_10:75008819-75019841 distance:861016
chr10:75014021-75014172	10	75014022	75014172	ENSG00000185009	protein_coding	ENST00000920397	74150746	863351.000000	contact 10:74150517-74156111_10:75008819-75019841 distance:861016
chr10:75019481-75019632	10	75019482	75019632	ENSG00000156110	protein_coding	ENST00000673352	74151240	868317.000000	contact 10:74150517-74156111_10:75008819-75019841 distance:861016;contact 10:74150517-74156111_10:75020049-75021372 distance:867396;contact 10:74150517-74156111_10:75019842-75020048 distance:866631
chr10:75019481-75019632	10	75019482	75019632	ENSG00000156650	protein_coding	ENST00000912237	74826425	193132.000000	contact 10:74822846-74831435_10:75020049-75021372 distance:193570;contact 10:74822846-74831435_10:75019842-75020048 distance:192805
chr10:75019481-75019632	10	75019482	75019632	ENSG00000185009	protein_coding	ENST00000920397	74150746	868811.000000	contact 10:74150517-74156111_10:75008819-75019841 distance:861016;contact 10:74150517-74156111_10:75020049-75021372 distance:867396;contact 10:74150517-74156111_10:75019842-75020048 distance:866631
chr10:75022321-75022472	10	75022322	75022472	ENSG00000156110	protein_coding	ENST00000673352	74151240	871157.000000	contact 10:74150517-74156111_10:75008819-75019841 distance:861016;contact 10:74150517-74156111_10:75025404-75027492 distance:873134;contact 10:74150517-74156111_10:75020049-75021372 distance:867396;contact 10:74150517-74156111_10:75019842-75020048 distance:866631
chr10:75022321-75022472	10	75022322	75022472	ENSG00000156650	protein_coding	ENST00000912237	74826425	195972.000000	contact 10:74822846-74831435_10:75025404-75027492 distance:199308;contact 10:74822846-74831435_10:75020049-75021372 distance:193570;contact 10:74822846-74831435_10:75019842-75020048 distance:192805
chr10:75022321-75022472	10	75022322	75022472	ENSG00000185009	protein_coding	ENST00000920397	74150746	871651.000000	contact 10:74150517-74156111_10:75008819-75019841 distance:861016;contact 10:74150517-74156111_10:75025404-75027492 distance:873134;contact 10:74150517-74156111_10:75020049-75021372 distance:867396;contact 10:74150517-74156111_10:75019842-75020048 distance:866631
chr10:75029961-75030112	10	75029962	75030112	ENSG00000156110	protein_coding	ENST00000673352	74151240	878797.000000	contact 10:74150517-74156111_10:75025404-75027492 distance:873134;contact 10:74150517-74156111_10:75034342-75040221 distance:883967;contact 10:74150517-74156111_10:75032036-75034341 distance:879874;contact 10:74150517-74156111_10:75029166-75032035 distance:877286;contact 10:74150517-74156111_10:75027493-75029165 distance:875015
chr10:75029961-75030112	10	75029962	75030112	ENSG00000156650	protein_coding	ENST00000912237	74826425	203612.000000	contact 10:74822846-74831435_10:75025404-75027492 distance:199308;contact 10:74822846-74831435_10:75029166-75032035 distance:203460;contact 10:74822846-74831435_10:75027493-75029165 distance:201189
chr10:75029961-75030112	10	75029962	75030112	ENSG00000185009	protein_coding	ENST00000920397	74150746	879291.000000	contact 10:74150517-74156111_10:75025404-75027492 distance:873134;contact 10:74150517-74156111_10:75034342-75040221 distance:883967;contact 10:74150517-74156111_10:75032036-75034341 distance:879874;contact 10:74150517-74156111_10:75029166-75032035 distance:877286;contact 10:74150517-74156111_10:75027493-75029165 distance:875015
chr10:75034246-75034397	10	75034247	75034397	ENSG00000156110	protein_coding	ENST00000673352	74151240	883082.000000	contact 10:74150517-74156111_10:75029166-75032035 distance:877286;contact 10:74150517-74156111_10:75034342-75040221 distance:883967;contact 10:74150517-74156111_10:75032036-75034341 distance:879874
chr10:75034246-75034397	10	75034247	75034397	ENSG00000156650	protein_coding	ENST00000912237	74826425	207897.000000	contact 10:74822846-74831435_10:75029166-75032035 distance:203460
chr10:75034246-75034397	10	75034247	75034397	ENSG00000185009	protein_coding	ENST00000920397	74150746	883576.000000	contact 10:74150517-74156111_10:75029166-75032035 distance:877286;contact 10:74150517-74156111_10:75034342-75040221 distance:883967;contact 10:74150517-74156111_10:75032036-75034341 distance:879874
chr10:75036061-75036212	10	75036062	75036212	ENSG00000156110	protein_coding	ENST00000673352	74151240	884897.000000	contact 10:74150517-74156111_10:75029166-75032035 distance:877286;contact 10:74150517-74156111_10:75040222-75041876 distance:887735;contact 10:74150517-74156111_10:75034342-75040221 distance:883967;contact 10:74150517-74156111_10:75032036-75034341 distance:879874
chr10:75036061-75036212	10	75036062	75036212	ENSG00000156650	protein_coding	ENST00000912237	74826425	209712.000000	contact 10:74822846-74831435_10:75029166-75032035 distance:203460;contact 10:74822846-74831435_10:75040222-75041876 distance:213909
chr10:75036061-75036212	10	75036062	75036212	ENSG00000185009	protein_coding	ENST00000920397	74150746	885391.000000	contact 10:74150517-74156111_10:75029166-75032035 distance:877286;contact 10:74150517-74156111_10:75040222-75041876 distance:887735;contact 10:74150517-74156111_10:75034342-75040221 distance:883967;contact 10:74150517-74156111_10:75032036-75034341 distance:879874
chr10:75038441-75038592	10	75038442	75038592	ENSG00000156110	protein_coding	ENST00000673352	74151240	887277.000000	contact 10:74150517-74156111_10:75032036-75034341 distance:879874;contact 10:74150517-74156111_10:75041958-75049005 distance:892167;contact 10:74150517-74156111_10:75040222-75041876 distance:887735;contact 10:74150517-74156111_10:75034342-75040221 distance:883967
chr10:75038441-75038592	10	75038442	75038592	ENSG00000156650	protein_coding	ENST00000912237	74826425	212092.000000	contact 10:74822846-74831435_10:75040222-75041876 distance:213909
chr10:75038441-75038592	10	75038442	75038592	ENSG00000185009	protein_coding	ENST00000920397	74150746	887771.000000	contact 10:74150517-74156111_10:75032036-75034341 distance:879874;contact 10:74150517-74156111_10:75041958-75049005 distance:892167;contact 10:74150517-74156111_10:75040222-75041876 distance:887735;contact 10:74150517-74156111_10:75034342-75040221 distance:883967
chr10:75042401-75042552	10	75042402	75042552	ENSG00000156110	protein_coding	ENST00000673352	74151240	891237.000000	contact 10:74150517-74156111_10:75034342-75040221 distance:883967;contact 10:74150517-74156111_10:75041958-75049005 distance:892167;contact 10:74150517-74156111_10:75040222-75041876 distance:887735
chr10:75042401-75042552	10	75042402	75042552	ENSG00000156650	protein_coding	ENST00000912237	74826425	216052.000000	contact 10:74822846-74831435_10:75040222-75041876 distance:213909
chr10:75042401-75042552	10	75042402	75042552	ENSG00000185009	protein_coding	ENST00000920397	74150746	891731.000000	contact 10:74150517-74156111_10:75034342-75040221 distance:883967;contact 10:74150517-74156111_10:75041958-75049005 distance:892167;contact 10:74150517-74156111_10:75040222-75041876 distance:887735
chr10:75042721-75042872	10	75042722	75042872	ENSG00000156110	protein_coding	ENST00000673352	74151240	891557.000000	contact 10:74150517-74156111_10:75034342-75040221 distance:883967;contact 10:74150517-74156111_10:75041958-75049005 distance:892167;contact 10:74150517-74156111_10:75040222-75041876 distance:887735
chr10:75042721-75042872	10	75042722	75042872	ENSG00000156650	protein_coding	ENST00000912237	74826425	216372.000000	contact 10:74822846-74831435_10:75040222-75041876 distance:213909
chr10:75042721-75042872	10	75042722	75042872	ENSG00000185009	protein_coding	ENST00000920397	74150746	892051.000000	contact 10:74150517-74156111_10:75034342-75040221 distance:883967;contact 10:74150517-74156111_10:75041958-75049005 distance:892167;contact 10:74150517-74156111_10:75040222-75041876 distance:887735
chr10:75048766-75048917	10	75048767	75048917	ENSG00000156110	protein_coding	ENST00000673352	74151240	897602.000000	contact 10:74150517-74156111_10:75041958-75049005 distance:892167;contact 10:74150517-74156111_10:75049006-75054060 distance:898219
chr10:75048766-75048917	10	75048767	75048917	ENSG00000185009	protein_coding	ENST00000920397	74150746	898096.000000	contact 10:74150517-74156111_10:75041958-75049005 distance:892167;contact 10:74150517-74156111_10:75049006-75054060 distance:898219
chr10:75048921-75049072	10	75048922	75049072	ENSG00000156110	protein_coding	ENST00000673352	74151240	897757.000000	contact 10:74150517-74156111_10:75041958-75049005 distance:892167;contact 10:74150517-74156111_10:75049006-75054060 distance:898219
chr10:75048921-75049072	10	75048922	75049072	ENSG00000185009	protein_coding	ENST00000920397	74150746	898251.000000	contact 10:74150517-74156111_10:75041958-75049005 distance:892167;contact 10:74150517-74156111_10:75049006-75054060 distance:898219
chr10:75058166-75058317	10	75058167	75058317	ENSG00000156110	protein_coding	ENST00000673352	74151240	907002.000000	contact 10:74150517-74156111_10:75049006-75054060 distance:898219;contact 10:74150517-74156111_10:75059777-75062314 distance:907731;contact 10:74150517-74156111_10:75058631-75059776 distance:905889
chr10:75058166-75058317	10	75058167	75058317	ENSG00000156650	protein_coding	ENST00000912237	74826425	231817.000000	contact 10:74822846-74831435_10:75058631-75059776 distance:232063
chr10:75058166-75058317	10	75058167	75058317	ENSG00000185009	protein_coding	ENST00000920397	74150746	907496.000000	contact 10:74150517-74156111_10:75049006-75054060 distance:898219;contact 10:74150517-74156111_10:75059777-75062314 distance:907731;contact 10:74150517-74156111_10:75058631-75059776 distance:905889
chr10:75058321-75058472	10	75058322	75058472	ENSG00000156110	protein_coding	ENST00000673352	74151240	907157.000000	contact 10:74150517-74156111_10:75049006-75054060 distance:898219;contact 10:74150517-74156111_10:75059777-75062314 distance:907731;contact 10:74150517-74156111_10:75058631-75059776 distance:905889
chr10:75058321-75058472	10	75058322	75058472	ENSG00000156650	protein_coding	ENST00000912237	74826425	231972.000000	contact 10:74822846-74831435_10:75058631-75059776 distance:232063
chr10:75058321-75058472	10	75058322	75058472	ENSG00000185009	protein_coding	ENST00000920397	74150746	907651.000000	contact 10:74150517-74156111_10:75049006-75054060 distance:898219;contact 10:74150517-74156111_10:75059777-75062314 distance:907731;contact 10:74150517-74156111_10:75058631-75059776 distance:905889
chr10:75062321-75062472	10	75062322	75062472	ENSG00000156110	protein_coding	ENST00000673352	74151240	911157.000000	contact 10:74150517-74156111_10:75058631-75059776 distance:905889;contact 10:74150517-74156111_10:75067335-75067583 distance:914145;contact 10:74150517-74156111_10:75059777-75062314 distance:907731
chr10:75062321-75062472	10	75062322	75062472	ENSG00000156650	protein_coding	ENST00000912237	74826425	235972.000000	contact 10:74822846-74831435_10:75058631-75059776 distance:232063
chr10:75062321-75062472	10	75062322	75062472	ENSG00000185009	protein_coding	ENST00000920397	74150746	911651.000000	contact 10:74150517-74156111_10:75058631-75059776 distance:905889;contact 10:74150517-74156111_10:75067335-75067583 distance:914145;contact 10:74150517-74156111_10:75059777-75062314 distance:907731
chr10:75062521-75062672	10	75062522	75062672	ENSG00000156110	protein_coding	ENST00000673352	74151240	911357.000000	contact 10:74150517-74156111_10:75058631-75059776 distance:905889;contact 10:74150517-74156111_10:75067335-75067583 distance:914145;contact 10:74150517-74156111_10:75059777-75062314 distance:907731
chr10:75062521-75062672	10	75062522	75062672	ENSG00000156650	protein_coding	ENST00000912237	74826425	236172.000000	contact 10:74822846-74831435_10:75058631-75059776 distance:232063
chr10:75062521-75062672	10	75062522	75062672	ENSG00000185009	protein_coding	ENST00000920397	74150746	911851.000000	contact 10:74150517-74156111_10:75058631-75059776 distance:905889;contact 10:74150517-74156111_10:75067335-75067583 distance:914145;contact 10:74150517-74156111_10:75059777-75062314 distance:907731
chr10:75062701-75062852	10	75062702	75062852	ENSG00000156110	protein_coding	ENST00000673352	74151240	911537.000000	contact 10:74150517-74156111_10:75058631-75059776 distance:905889;contact 10:74150517-74156111_10:75067335-75067583 distance:914145;contact 10:74150517-74156111_10:75059777-75062314 distance:907731
chr10:75062701-75062852	10	75062702	75062852	ENSG00000156650	protein_coding	ENST00000912237	74826425	236352.000000	contact 10:74822846-74831435_10:75058631-75059776 distance:232063
chr10:75062701-75062852	10	75062702	75062852	ENSG00000185009	protein_coding	ENST00000920397	74150746	912031.000000	contact 10:74150517-74156111_10:75058631-75059776 distance:905889;contact 10:74150517-74156111_10:75067335-75067583 distance:914145;contact 10:74150517-74156111_10:75059777-75062314 distance:907731
chr10:75071241-75071392	10	75071242	75071392	ENSG00000156110	protein_coding	ENST00000673352	74151240	920077.000000	contact 10:74150517-74156111_10:75067335-75067583 distance:914145
chr10:75071241-75071392	10	75071242	75071392	ENSG00000185009	protein_coding	ENST00000920397	74150746	920571.000000	contact 10:74150517-74156111_10:75067335-75067583 distance:914145
chr10:75084481-75084632	10	75084482	75084632	ENSG00000156110	protein_coding	ENST00000673352	74151240	933317.000000	contact 10:74150517-74156111_10:75079891-75084888 distance:929075;contact 10:74150517-74156111_10:75087201-75098148 distance:939360
chr10:75084481-75084632	10	75084482	75084632	ENSG00000156650	protein_coding	ENST00000912237	74826425	258132.000000	contact 10:74822846-74831435_10:75079891-75084888 distance:255249
chr10:75084481-75084632	10	75084482	75084632	ENSG00000185009	protein_coding	ENST00000920397	74150746	933811.000000	contact 10:74150517-74156111_10:75079891-75084888 distance:929075;contact 10:74150517-74156111_10:75087201-75098148 distance:939360
chr10:75098041-75098192	10	75098042	75098192	ENSG00000156110	protein_coding	ENST00000673352	74151240	946877.000000	contact 10:74150517-74156111_10:75087201-75098148 distance:939360
chr10:75098041-75098192	10	75098042	75098192	ENSG00000185009	protein_coding	ENST00000920397	74150746	947371.000000	contact 10:74150517-74156111_10:75087201-75098148 distance:939360
chr10:75100046-75100197	10	75100047	75100197	ENSG00000156110	protein_coding	ENST00000673352	74151240	948882.000000	contact 10:74150517-74156111_10:75087201-75098148 distance:939360
chr10:75100046-75100197	10	75100047	75100197	ENSG00000185009	protein_coding	ENST00000920397	74150746	949376.000000	contact 10:74150517-74156111_10:75087201-75098148 distance:939360
chr10:75100661-75100812	10	75100662	75100812	ENSG00000156110	protein_coding	ENST00000673352	74151240	949497.000000	contact 10:74150517-74156111_10:75087201-75098148 distance:939360
chr10:75100661-75100812	10	75100662	75100812	ENSG00000185009	protein_coding	ENST00000920397	74150746	949991.000000	contact 10:74150517-74156111_10:75087201-75098148 distance:939360
chr10:75111586-75111737	10	75111587	75111737	ENSG00000156110	protein_coding	ENST00000673352	74151240	960422.000000	contact 10:74150517-74156111_10:75114457-75114855 distance:961342;contact 10:74150517-74156111_10:75116421-75121362 distance:965577;contact 10:74150517-74156111_10:75114856-75116420 distance:962324
chr10:75111586-75111737	10	75111587	75111737	ENSG00000156650	protein_coding	ENST00000912237	74826425	285237.000000	contact 10:74822846-74831435_10:75114856-75116420 distance:288498
chr10:75111586-75111737	10	75111587	75111737	ENSG00000185009	protein_coding	ENST00000920397	74150746	960916.000000	contact 10:74150517-74156111_10:75114457-75114855 distance:961342;contact 10:74150517-74156111_10:75116421-75121362 distance:965577;contact 10:74150517-74156111_10:75114856-75116420 distance:962324
chr10:75112201-75112352	10	75112202	75112352	ENSG00000156110	protein_coding	ENST00000673352	74151240	961037.000000	contact 10:74150517-74156111_10:75114457-75114855 distance:961342;contact 10:74150517-74156111_10:75116421-75121362 distance:965577;contact 10:74150517-74156111_10:75114856-75116420 distance:962324
chr10:75112201-75112352	10	75112202	75112352	ENSG00000156650	protein_coding	ENST00000912237	74826425	285852.000000	contact 10:74822846-74831435_10:75114856-75116420 distance:288498
chr10:75112201-75112352	10	75112202	75112352	ENSG00000185009	protein_coding	ENST00000920397	74150746	961531.000000	contact 10:74150517-74156111_10:75114457-75114855 distance:961342;contact 10:74150517-74156111_10:75116421-75121362 distance:965577;contact 10:74150517-74156111_10:75114856-75116420 distance:962324
chr10:75112421-75112572	10	75112422	75112572	ENSG00000156110	protein_coding	ENST00000673352	74151240	961257.000000	contact 10:74150517-74156111_10:75114457-75114855 distance:961342;contact 10:74150517-74156111_10:75116421-75121362 distance:965577;contact 10:74150517-74156111_10:75114856-75116420 distance:962324
chr10:75112421-75112572	10	75112422	75112572	ENSG00000156650	protein_coding	ENST00000912237	74826425	286072.000000	contact 10:74822846-74831435_10:75114856-75116420 distance:288498
chr10:75112421-75112572	10	75112422	75112572	ENSG00000185009	protein_coding	ENST00000920397	74150746	961751.000000	contact 10:74150517-74156111_10:75114457-75114855 distance:961342;contact 10:74150517-74156111_10:75116421-75121362 distance:965577;contact 10:74150517-74156111_10:75114856-75116420 distance:962324
chr10:75115261-75115412	10	75115262	75115412	ENSG00000156110	protein_coding	ENST00000673352	74151240	964097.000000	contact 10:74150517-74156111_10:75114457-75114855 distance:961342;contact 10:74150517-74156111_10:75116421-75121362 distance:965577;contact 10:74150517-74156111_10:75114856-75116420 distance:962324
chr10:75115261-75115412	10	75115262	75115412	ENSG00000156650	protein_coding	ENST00000912237	74826425	288912.000000	contact 10:74822846-74831435_10:75114856-75116420 distance:288498
chr10:75115261-75115412	10	75115262	75115412	ENSG00000185009	protein_coding	ENST00000920397	74150746	964591.000000	contact 10:74150517-74156111_10:75114457-75114855 distance:961342;contact 10:74150517-74156111_10:75116421-75121362 distance:965577;contact 10:74150517-74156111_10:75114856-75116420 distance:962324
chr10:75115446-75115597	10	75115447	75115597	ENSG00000156110	protein_coding	ENST00000673352	74151240	964282.000000	contact 10:74150517-74156111_10:75114457-75114855 distance:961342;contact 10:74150517-74156111_10:75116421-75121362 distance:965577;contact 10:74150517-74156111_10:75114856-75116420 distance:962324
chr10:75115446-75115597	10	75115447	75115597	ENSG00000156650	protein_coding	ENST00000912237	74826425	289097.000000	contact 10:74822846-74831435_10:75114856-75116420 distance:288498
chr10:75115446-75115597	10	75115447	75115597	ENSG00000185009	protein_coding	ENST00000920397	74150746	964776.000000	contact 10:74150517-74156111_10:75114457-75114855 distance:961342;contact 10:74150517-74156111_10:75116421-75121362 distance:965577;contact 10:74150517-74156111_10:75114856-75116420 distance:962324
chr10:75117041-75117192	10	75117042	75117192	ENSG00000156110	protein_coding	ENST00000673352	74151240	965877.000000	contact 10:74150517-74156111_10:75114457-75114855 distance:961342;contact 10:74150517-74156111_10:75121363-75131518 distance:973126;contact 10:74150517-74156111_10:75116421-75121362 distance:965577;contact 10:74150517-74156111_10:75114856-75116420 distance:962324
chr10:75117041-75117192	10	75117042	75117192	ENSG00000156650	protein_coding	ENST00000912237	74826425	290692.000000	contact 10:74822846-74831435_10:75114856-75116420 distance:288498
chr10:75117041-75117192	10	75117042	75117192	ENSG00000185009	protein_coding	ENST00000920397	74150746	966371.000000	contact 10:74150517-74156111_10:75114457-75114855 distance:961342;contact 10:74150517-74156111_10:75121363-75131518 distance:973126;contact 10:74150517-74156111_10:75116421-75121362 distance:965577;contact 10:74150517-74156111_10:75114856-75116420 distance:962324
chr10:75118061-75118212	10	75118062	75118212	ENSG00000156110	protein_coding	ENST00000673352	74151240	966897.000000	contact 10:74150517-74156111_10:75114457-75114855 distance:961342;contact 10:74150517-74156111_10:75121363-75131518 distance:973126;contact 10:74150517-74156111_10:75116421-75121362 distance:965577;contact 10:74150517-74156111_10:75114856-75116420 distance:962324
chr10:75118061-75118212	10	75118062	75118212	ENSG00000156650	protein_coding	ENST00000912237	74826425	291712.000000	contact 10:74822846-74831435_10:75114856-75116420 distance:288498
chr10:75118061-75118212	10	75118062	75118212	ENSG00000185009	protein_coding	ENST00000920397	74150746	967391.000000	contact 10:74150517-74156111_10:75114457-75114855 distance:961342;contact 10:74150517-74156111_10:75121363-75131518 distance:973126;contact 10:74150517-74156111_10:75116421-75121362 distance:965577;contact 10:74150517-74156111_10:75114856-75116420 distance:962324
chr10:75126361-75126512	10	75126362	75126512	ENSG00000156110	protein_coding	ENST00000673352	74151240	975197.000000	contact 10:74150517-74156111_10:75116421-75121362 distance:965577;contact 10:74150517-74156111_10:75121363-75131518 distance:973126
chr10:75126361-75126512	10	75126362	75126512	ENSG00000185009	protein_coding	ENST00000920397	74150746	975691.000000	contact 10:74150517-74156111_10:75116421-75121362 distance:965577;contact 10:74150517-74156111_10:75121363-75131518 distance:973126
chr10:75127541-75127692	10	75127542	75127692	ENSG00000156110	protein_coding	ENST00000673352	74151240	976377.000000	contact 10:74150517-74156111_10:75121363-75131518 distance:973126;contact 10:74150517-74156111_10:75131519-75138584 distance:981737
chr10:75127541-75127692	10	75127542	75127692	ENSG00000185009	protein_coding	ENST00000920397	74150746	976871.000000	contact 10:74150517-74156111_10:75121363-75131518 distance:973126;contact 10:74150517-74156111_10:75131519-75138584 distance:981737
chr10:75127701-75127852	10	75127702	75127852	ENSG00000156110	protein_coding	ENST00000673352	74151240	976537.000000	contact 10:74150517-74156111_10:75121363-75131518 distance:973126;contact 10:74150517-74156111_10:75131519-75138584 distance:981737
chr10:75127701-75127852	10	75127702	75127852	ENSG00000185009	protein_coding	ENST00000920397	74150746	977031.000000	contact 10:74150517-74156111_10:75121363-75131518 distance:973126;contact 10:74150517-74156111_10:75131519-75138584 distance:981737
chr10:75137101-75137252	10	75137102	75137252	ENSG00000156110	protein_coding	ENST00000673352	74151240	985937.000000	contact 10:74150517-74156111_10:75131519-75138584 distance:981737;contact 10:74150517-74156111_10:75140681-75143772 distance:988912;contact 10:74150517-74156111_10:75139286-75140680 distance:986669;contact 10:74150517-74156111_10:75138585-75139285 distance:985621
chr10:75137101-75137252	10	75137102	75137252	ENSG00000185009	protein_coding	ENST00000920397	74150746	986431.000000	contact 10:74150517-74156111_10:75131519-75138584 distance:981737;contact 10:74150517-74156111_10:75140681-75143772 distance:988912;contact 10:74150517-74156111_10:75139286-75140680 distance:986669;contact 10:74150517-74156111_10:75138585-75139285 distance:985621
chr10:75138021-75138172	10	75138022	75138172	ENSG00000156110	protein_coding	ENST00000673352	74151240	986857.000000	contact 10:74150517-74156111_10:75131519-75138584 distance:981737;contact 10:74150517-74156111_10:75140681-75143772 distance:988912;contact 10:74150517-74156111_10:75139286-75140680 distance:986669;contact 10:74150517-74156111_10:75138585-75139285 distance:985621
chr10:75138021-75138172	10	75138022	75138172	ENSG00000185009	protein_coding	ENST00000920397	74150746	987351.000000	contact 10:74150517-74156111_10:75131519-75138584 distance:981737;contact 10:74150517-74156111_10:75140681-75143772 distance:988912;contact 10:74150517-74156111_10:75139286-75140680 distance:986669;contact 10:74150517-74156111_10:75138585-75139285 distance:985621
chr10:75138201-75138352	10	75138202	75138352	ENSG00000156110	protein_coding	ENST00000673352	74151240	987037.000000	contact 10:74150517-74156111_10:75131519-75138584 distance:981737;contact 10:74150517-74156111_10:75140681-75143772 distance:988912;contact 10:74150517-74156111_10:75139286-75140680 distance:986669;contact 10:74150517-74156111_10:75138585-75139285 distance:985621
chr10:75138201-75138352	10	75138202	75138352	ENSG00000185009	protein_coding	ENST00000920397	74150746	987531.000000	contact 10:74150517-74156111_10:75131519-75138584 distance:981737;contact 10:74150517-74156111_10:75140681-75143772 distance:988912;contact 10:74150517-74156111_10:75139286-75140680 distance:986669;contact 10:74150517-74156111_10:75138585-75139285 distance:985621
chr10:75143461-75143612	10	75143462	75143612	ENSG00000156110	protein_coding	ENST00000673352	74151240	992297.000000	contact 10:74150517-74156111_10:75131519-75138584 distance:981737;contact 10:74150517-74156111_10:75148209-75150478 distance:996029;contact 10:74150517-74156111_10:75146846-75148208 distance:994213;contact 10:74150517-74156111_10:75143773-75146845 distance:991995;contact 10:74150517-74156111_10:75140681-75143772 distance:988912;contact 10:74150517-74156111_10:75139286-75140680 distance:986669;contact 10:74150517-74156111_10:75138585-75139285 distance:985621
chr10:75143461-75143612	10	75143462	75143612	ENSG00000185009	protein_coding	ENST00000920397	74150746	992791.000000	contact 10:74150517-74156111_10:75131519-75138584 distance:981737;contact 10:74150517-74156111_10:75148209-75150478 distance:996029;contact 10:74150517-74156111_10:75146846-75148208 distance:994213;contact 10:74150517-74156111_10:75143773-75146845 distance:991995;contact 10:74150517-74156111_10:75140681-75143772 distance:988912;contact 10:74150517-74156111_10:75139286-75140680 distance:986669;contact 10:74150517-74156111_10:75138585-75139285 distance:985621
chr10:75144281-75144432	10	75144282	75144432	ENSG00000156110	protein_coding	ENST00000673352	74151240	993117.000000	contact 10:74150517-74156111_10:75138585-75139285 distance:985621;contact 10:74150517-74156111_10:75148209-75150478 distance:996029;contact 10:74150517-74156111_10:75146846-75148208 distance:994213;contact 10:74150517-74156111_10:75143773-75146845 distance:991995;contact 10:74150517-74156111_10:75140681-75143772 distance:988912;contact 10:74150517-74156111_10:75139286-75140680 distance:986669
chr10:75144281-75144432	10	75144282	75144432	ENSG00000185009	protein_coding	ENST00000920397	74150746	993611.000000	contact 10:74150517-74156111_10:75138585-75139285 distance:985621;contact 10:74150517-74156111_10:75148209-75150478 distance:996029;contact 10:74150517-74156111_10:75146846-75148208 distance:994213;contact 10:74150517-74156111_10:75143773-75146845 distance:991995;contact 10:74150517-74156111_10:75140681-75143772 distance:988912;contact 10:74150517-74156111_10:75139286-75140680 distance:986669
chr10:75144441-75144592	10	75144442	75144592	ENSG00000156110	protein_coding	ENST00000673352	74151240	993277.000000	contact 10:74150517-74156111_10:75139286-75140680 distance:986669;contact 10:74150517-74156111_10:75148209-75150478 distance:996029;contact 10:74150517-74156111_10:75146846-75148208 distance:994213;contact 10:74150517-74156111_10:75143773-75146845 distance:991995;contact 10:74150517-74156111_10:75140681-75143772 distance:988912
chr10:75144441-75144592	10	75144442	75144592	ENSG00000185009	protein_coding	ENST00000920397	74150746	993771.000000	contact 10:74150517-74156111_10:75139286-75140680 distance:986669;contact 10:74150517-74156111_10:75148209-75150478 distance:996029;contact 10:74150517-74156111_10:75146846-75148208 distance:994213;contact 10:74150517-74156111_10:75143773-75146845 distance:991995;contact 10:74150517-74156111_10:75140681-75143772 distance:988912
chr10:75148181-75148332	10	75148182	75148332	ENSG00000156110	protein_coding	ENST00000673352	74151240	997017.000000	contact 10:74150517-74156111_10:75140681-75143772 distance:988912;contact 10:74150517-74156111_10:75148209-75150478 distance:996029;contact 10:74150517-74156111_10:75146846-75148208 distance:994213;contact 10:74150517-74156111_10:75143773-75146845 distance:991995
chr10:75148181-75148332	10	75148182	75148332	ENSG00000185009	protein_coding	ENST00000920397	74150746	997511.000000	contact 10:74150517-74156111_10:75140681-75143772 distance:988912;contact 10:74150517-74156111_10:75148209-75150478 distance:996029;contact 10:74150517-74156111_10:75146846-75148208 distance:994213;contact 10:74150517-74156111_10:75143773-75146845 distance:991995
chr10:7519417-7519568	10	7519418	7519568	ENSG00000151655	protein_coding	ENST00000899753	7699386	179893.000000	contact 10:7696675-7715618_10:7502561-7531055 distance:189338
chr10:75202841-75202992	10	75202842	75202992	ENSG00000156650	protein_coding	ENST00000912237	74826425	376492.000000	contact 10:74822846-74831435_10:75207705-75209472 distance:381448
chr10:75204941-75205092	10	75204942	75205092	ENSG00000156650	protein_coding	ENST00000912237	74826425	378592.000000	contact 10:74822846-74831435_10:75207705-75209472 distance:381448
chr10:75208261-75208412	10	75208262	75208412	ENSG00000156650	protein_coding	ENST00000912237	74826425	381912.000000	contact 10:74822846-74831435_10:75207705-75209472 distance:381448
chr10:75208426-75208577	10	75208427	75208577	ENSG00000156650	protein_coding	ENST00000912237	74826425	382077.000000	contact 10:74822846-74831435_10:75207705-75209472 distance:381448
chr10:75211266-75211417	10	75211267	75211417	ENSG00000156650	protein_coding	ENST00000912237	74826425	384917.000000	contact 10:74822846-74831435_10:75207705-75209472 distance:381448;contact 10:74822846-74831435_10:75216261-75223405 distance:392693
chr10:75215361-75215512	10	75215362	75215512	ENSG00000156650	protein_coding	ENST00000912237	74826425	389012.000000	contact 10:74822846-74831435_10:75216261-75223405 distance:392693
chr10:75225361-75225512	10	75225362	75225512	ENSG00000156650	protein_coding	ENST00000912237	74826425	399012.000000	contact 10:74822846-74831435_10:75216261-75223405 distance:392693;contact 10:74822846-74831435_10:75223406-75230903 distance:400014
chr10:75225681-75225832	10	75225682	75225832	ENSG00000156650	protein_coding	ENST00000912237	74826425	399332.000000	contact 10:74822846-74831435_10:75216261-75223405 distance:392693;contact 10:74822846-74831435_10:75223406-75230903 distance:400014
chr10:75228901-75229052	10	75228902	75229052	ENSG00000156650	protein_coding	ENST00000912237	74826425	402552.000000	contact 10:74822846-74831435_10:75223406-75230903 distance:400014
chr10:75230081-75230232	10	75230082	75230232	ENSG00000156650	protein_coding	ENST00000912237	74826425	403732.000000	contact 10:74822846-74831435_10:75223406-75230903 distance:400014
chr10:75230701-75230852	10	75230702	75230852	ENSG00000156650	protein_coding	ENST00000912237	74826425	404352.000000	contact 10:74822846-74831435_10:75223406-75230903 distance:400014
chr10:75232261-75232412	10	75232262	75232412	ENSG00000156650	protein_coding	ENST00000912237	74826425	405912.000000	contact 10:74822846-74831435_10:75223406-75230903 distance:400014
chr10:75233061-75233212	10	75233062	75233212	ENSG00000156650	protein_coding	ENST00000912237	74826425	406712.000000	contact 10:74822846-74831435_10:75223406-75230903 distance:400014;contact 10:74822846-74831435_10:75237484-75244992 distance:414098
chr10:75233281-75233432	10	75233282	75233432	ENSG00000156650	protein_coding	ENST00000912237	74826425	406932.000000	contact 10:74822846-74831435_10:75223406-75230903 distance:400014;contact 10:74822846-74831435_10:75237484-75244992 distance:414098
chr10:75233561-75233712	10	75233562	75233712	ENSG00000156650	protein_coding	ENST00000912237	74826425	407212.000000	contact 10:74822846-74831435_10:75223406-75230903 distance:400014;contact 10:74822846-74831435_10:75237484-75244992 distance:414098
chr10:75233741-75233892	10	75233742	75233892	ENSG00000156650	protein_coding	ENST00000912237	74826425	407392.000000	contact 10:74822846-74831435_10:75223406-75230903 distance:400014;contact 10:74822846-74831435_10:75237484-75244992 distance:414098
chr10:75234506-75234657	10	75234507	75234657	ENSG00000156650	protein_coding	ENST00000912237	74826425	408157.000000	contact 10:74822846-74831435_10:75223406-75230903 distance:400014;contact 10:74822846-74831435_10:75237484-75244992 distance:414098
chr10:75234681-75234832	10	75234682	75234832	ENSG00000156650	protein_coding	ENST00000912237	74826425	408332.000000	contact 10:74822846-74831435_10:75223406-75230903 distance:400014;contact 10:74822846-74831435_10:75237484-75244992 distance:414098
chr10:75234941-75235092	10	75234942	75235092	ENSG00000156650	protein_coding	ENST00000912237	74826425	408592.000000	contact 10:74822846-74831435_10:75223406-75230903 distance:400014;contact 10:74822846-74831435_10:75237484-75244992 distance:414098
chr10:75235101-75235252	10	75235102	75235252	ENSG00000156650	protein_coding	ENST00000912237	74826425	408752.000000	contact 10:74822846-74831435_10:75223406-75230903 distance:400014;contact 10:74822846-74831435_10:75237484-75244992 distance:414098
chr10:7525537-7525688	10	7525538	7525688	ENSG00000151655	protein_coding	ENST00000899753	7699386	173773.000000	contact 10:7696675-7715618_10:7502561-7531055 distance:189338
chr10:7529737-7529888	10	7529738	7529888	ENSG00000123243	protein_coding	ENST00000397146	7666966	137153.000000	contact 10:7662837-7675976_10:7534446-7537324 distance:133521;contact 10:7662837-7675976_10:7532144-7532745 distance:136962;contact 10:7662837-7675976_10:7531056-7532093 distance:137832
chr10:7529737-7529888	10	7529738	7529888	ENSG00000151655	protein_coding	ENST00000899753	7699386	169573.000000	contact 10:7696675-7715618_10:7502561-7531055 distance:189338;contact 10:7696675-7715618_10:7531056-7532093 distance:174572
chr10:7529737-7529888	10	7529738	7529888	ENSG00000151657	protein_coding	ENST00000379562	7787993	258180.000000	contact 10:7785367-7789159_10:7531056-7532093 distance:255689
chr10:7529737-7529888	10	7529738	7529888	ENSG00000165629	protein_coding	ENST00000864428	7788193	258380.000000	contact 10:7785367-7789159_10:7531056-7532093 distance:255689
chr10:7541217-7541368	10	7541218	7541368	ENSG00000123243	protein_coding	ENST00000397146	7666966	125673.000000	contact 10:7662837-7675976_10:7534446-7537324 distance:133521;contact 10:7662837-7675976_10:7543235-7550252 distance:122663;contact 10:7662837-7675976_10:7538391-7543219 distance:128601;contact 10:7662837-7675976_10:7537525-7538390 distance:131449;contact 10:7662837-7675976_10:7537325-7537524 distance:131982
chr10:7541517-7541668	10	7541518	7541668	ENSG00000123243	protein_coding	ENST00000397146	7666966	125373.000000	contact 10:7662837-7675976_10:7534446-7537324 distance:133521;contact 10:7662837-7675976_10:7543235-7550252 distance:122663;contact 10:7662837-7675976_10:7538391-7543219 distance:128601;contact 10:7662837-7675976_10:7537525-7538390 distance:131449;contact 10:7662837-7675976_10:7537325-7537524 distance:131982
chr10:7541857-7542008	10	7541858	7542008	ENSG00000123243	protein_coding	ENST00000397146	7666966	125033.000000	contact 10:7662837-7675976_10:7534446-7537324 distance:133521;contact 10:7662837-7675976_10:7543235-7550252 distance:122663;contact 10:7662837-7675976_10:7538391-7543219 distance:128601;contact 10:7662837-7675976_10:7537525-7538390 distance:131449;contact 10:7662837-7675976_10:7537325-7537524 distance:131982
chr10:7544317-7544468	10	7544318	7544468	ENSG00000123243	protein_coding	ENST00000397146	7666966	122573.000000	contact 10:7662837-7675976_10:7538391-7543219 distance:128601;contact 10:7662837-7675976_10:7543235-7550252 distance:122663
chr10:75542221-75542372	10	75542222	75542372	ENSG00000148655	protein_coding	ENST00000496424	76318334	776037.000000	contact 10:75430457-75435328_10:75539155-75540307 distance:106839;contact 10:75430457-75435328_10:75540308-75544090 distance:109307
chr10:75542221-75542372	10	75542222	75542372	ENSG00000165655	protein_coding	ENST00000372524	75401764	140533.000000	contact 10:75392278-75407926_10:75540308-75544090 distance:142097
chr10:75543061-75543212	10	75543062	75543212	ENSG00000148655	protein_coding	ENST00000496424	76318334	775197.000000	contact 10:75430457-75435328_10:75539155-75540307 distance:106839;contact 10:75430457-75435328_10:75540308-75544090 distance:109307
chr10:75543061-75543212	10	75543062	75543212	ENSG00000165655	protein_coding	ENST00000372524	75401764	141373.000000	contact 10:75392278-75407926_10:75540308-75544090 distance:142097
chr10:75544501-75544652	10	75544502	75544652	ENSG00000148655	protein_coding	ENST00000496424	76318334	773757.000000	contact 10:75430457-75435328_10:75539155-75540307 distance:106839;contact 10:75430457-75435328_10:75540308-75544090 distance:109307
chr10:75544501-75544652	10	75544502	75544652	ENSG00000165655	protein_coding	ENST00000372524	75401764	142813.000000	contact 10:75392278-75407926_10:75540308-75544090 distance:142097
chr10:75545061-75545212	10	75545062	75545212	ENSG00000148655	protein_coding	ENST00000496424	76318334	773197.000000	contact 10:75430457-75435328_10:75539155-75540307 distance:106839;contact 10:75430457-75435328_10:75540308-75544090 distance:109307
chr10:75545061-75545212	10	75545062	75545212	ENSG00000165655	protein_coding	ENST00000372524	75401764	143373.000000	contact 10:75392278-75407926_10:75540308-75544090 distance:142097
chr10:75546081-75546232	10	75546082	75546232	ENSG00000148655	protein_coding	ENST00000496424	76318334	772177.000000	contact 10:75430457-75435328_10:75540308-75544090 distance:109307
chr10:75546081-75546232	10	75546082	75546232	ENSG00000165655	protein_coding	ENST00000372524	75401764	144393.000000	contact 10:75392278-75407926_10:75540308-75544090 distance:142097
chr10:75547421-75547572	10	75547422	75547572	ENSG00000148655	protein_coding	ENST00000496424	76318334	770837.000000	contact 10:75430457-75435328_10:75540308-75544090 distance:109307
chr10:75547421-75547572	10	75547422	75547572	ENSG00000165655	protein_coding	ENST00000372524	75401764	145733.000000	contact 10:75392278-75407926_10:75540308-75544090 distance:142097
chr10:75547781-75547932	10	75547782	75547932	ENSG00000148655	protein_coding	ENST00000496424	76318334	770477.000000	contact 10:75430457-75435328_10:75540308-75544090 distance:109307
chr10:75547781-75547932	10	75547782	75547932	ENSG00000165655	protein_coding	ENST00000372524	75401764	146093.000000	contact 10:75392278-75407926_10:75540308-75544090 distance:142097
chr10:75612941-75613092	10	75612942	75613092	ENSG00000148655	protein_coding	ENST00000496424	76318334	705317.000000	contact 10:75430457-75435328_10:75609968-75618020 distance:181102;contact 10:75430457-75435328_10:75618021-75623772 distance:188004
chr10:75613121-75613272	10	75613122	75613272	ENSG00000148655	protein_coding	ENST00000496424	76318334	705137.000000	contact 10:75430457-75435328_10:75609968-75618020 distance:181102;contact 10:75430457-75435328_10:75618021-75623772 distance:188004
chr10:75613681-75613832	10	75613682	75613832	ENSG00000148655	protein_coding	ENST00000496424	76318334	704577.000000	contact 10:75430457-75435328_10:75609968-75618020 distance:181102;contact 10:75430457-75435328_10:75618021-75623772 distance:188004
chr10:75613861-75614012	10	75613862	75614012	ENSG00000148655	protein_coding	ENST00000496424	76318334	704397.000000	contact 10:75430457-75435328_10:75609968-75618020 distance:181102;contact 10:75430457-75435328_10:75618021-75623772 distance:188004
chr10:75651581-75651732	10	75651582	75651732	ENSG00000148655	protein_coding	ENST00000496424	76318334	666677.000000	contact 10:75430457-75435328_10:75650208-75652547 distance:218485;contact 10:75430457-75435328_10:75653251-75658999 distance:223233
chr10:75651581-75651732	10	75651582	75651732	ENSG00000165655	protein_coding	ENST00000372524	75401764	249893.000000	contact 10:75392278-75407926_10:75650208-75652547 distance:251275;contact 10:75392278-75407926_10:75653251-75658999 distance:256023;contact 10:75392278-75407926_10:75652548-75653250 distance:252797
chr10:75654421-75654572	10	75654422	75654572	ENSG00000148655	protein_coding	ENST00000496424	76318334	663837.000000	contact 10:75430457-75435328_10:75650208-75652547 distance:218485;contact 10:75430457-75435328_10:75653251-75658999 distance:223233
chr10:75654421-75654572	10	75654422	75654572	ENSG00000165655	protein_coding	ENST00000372524	75401764	252733.000000	contact 10:75392278-75407926_10:75650208-75652547 distance:251275;contact 10:75392278-75407926_10:75659000-75663428 distance:261112;contact 10:75392278-75407926_10:75653251-75658999 distance:256023;contact 10:75392278-75407926_10:75652548-75653250 distance:252797
chr10:75654581-75654732	10	75654582	75654732	ENSG00000148655	protein_coding	ENST00000496424	76318334	663677.000000	contact 10:75430457-75435328_10:75650208-75652547 distance:218485;contact 10:75430457-75435328_10:75653251-75658999 distance:223233
chr10:75654581-75654732	10	75654582	75654732	ENSG00000165655	protein_coding	ENST00000372524	75401764	252893.000000	contact 10:75392278-75407926_10:75650208-75652547 distance:251275;contact 10:75392278-75407926_10:75659000-75663428 distance:261112;contact 10:75392278-75407926_10:75653251-75658999 distance:256023;contact 10:75392278-75407926_10:75652548-75653250 distance:252797
chr10:75656141-75656292	10	75656142	75656292	ENSG00000148655	protein_coding	ENST00000496424	76318334	662117.000000	contact 10:75430457-75435328_10:75650208-75652547 distance:218485;contact 10:75430457-75435328_10:75653251-75658999 distance:223233
chr10:75656141-75656292	10	75656142	75656292	ENSG00000165655	protein_coding	ENST00000372524	75401764	254453.000000	contact 10:75392278-75407926_10:75650208-75652547 distance:251275;contact 10:75392278-75407926_10:75659000-75663428 distance:261112;contact 10:75392278-75407926_10:75653251-75658999 distance:256023;contact 10:75392278-75407926_10:75652548-75653250 distance:252797
chr10:75662841-75662992	10	75662842	75662992	ENSG00000148655	protein_coding	ENST00000496424	76318334	655417.000000	contact 10:75430457-75435328_10:75653251-75658999 distance:223233
chr10:75662841-75662992	10	75662842	75662992	ENSG00000165655	protein_coding	ENST00000372524	75401764	261153.000000	contact 10:75392278-75407926_10:75653251-75658999 distance:256023;contact 10:75392278-75407926_10:75666860-75667898 distance:267277;contact 10:75392278-75407926_10:75659000-75663428 distance:261112
chr10:75664081-75664232	10	75664082	75664232	ENSG00000165655	protein_coding	ENST00000372524	75401764	262393.000000	contact 10:75392278-75407926_10:75659000-75663428 distance:261112;contact 10:75392278-75407926_10:75666860-75667898 distance:267277
chr10:75744381-75744532	10	75744382	75744532	ENSG00000148655	protein_coding	ENST00000496424	76318334	573877.000000	contact 10:75430457-75435328_10:75739321-75746845 distance:310191
chr10:75770861-75771012	10	75770862	75771012	ENSG00000148655	protein_coding	ENST00000496424	76318334	547397.000000	contact 10:75430457-75435328_10:75762950-75772922 distance:335044;contact 10:75430457-75435328_10:75772923-75776437 distance:341788
chr10:75770861-75771012	10	75770862	75771012	ENSG00000165655	protein_coding	ENST00000372524	75401764	369173.000000	contact 10:75392278-75407926_10:75762950-75772922 distance:367834;contact 10:75392278-75407926_10:75772923-75776437 distance:374578
chr10:75772381-75772532	10	75772382	75772532	ENSG00000148655	protein_coding	ENST00000496424	76318334	545877.000000	contact 10:75430457-75435328_10:75762950-75772922 distance:335044;contact 10:75430457-75435328_10:75776438-75786425 distance:348539;contact 10:75430457-75435328_10:75772923-75776437 distance:341788
chr10:75772381-75772532	10	75772382	75772532	ENSG00000165655	protein_coding	ENST00000372524	75401764	370693.000000	contact 10:75392278-75407926_10:75762950-75772922 distance:367834;contact 10:75392278-75407926_10:75772923-75776437 distance:374578
chr10:75772561-75772712	10	75772562	75772712	ENSG00000148655	protein_coding	ENST00000496424	76318334	545697.000000	contact 10:75430457-75435328_10:75762950-75772922 distance:335044;contact 10:75430457-75435328_10:75776438-75786425 distance:348539;contact 10:75430457-75435328_10:75772923-75776437 distance:341788
chr10:75772561-75772712	10	75772562	75772712	ENSG00000165655	protein_coding	ENST00000372524	75401764	370873.000000	contact 10:75392278-75407926_10:75762950-75772922 distance:367834;contact 10:75392278-75407926_10:75772923-75776437 distance:374578
chr10:75773361-75773512	10	75773362	75773512	ENSG00000148655	protein_coding	ENST00000496424	76318334	544897.000000	contact 10:75430457-75435328_10:75762950-75772922 distance:335044;contact 10:75430457-75435328_10:75776438-75786425 distance:348539;contact 10:75430457-75435328_10:75772923-75776437 distance:341788
chr10:75773361-75773512	10	75773362	75773512	ENSG00000165655	protein_coding	ENST00000372524	75401764	371673.000000	contact 10:75392278-75407926_10:75762950-75772922 distance:367834;contact 10:75392278-75407926_10:75772923-75776437 distance:374578
chr10:75773541-75773692	10	75773542	75773692	ENSG00000148655	protein_coding	ENST00000496424	76318334	544717.000000	contact 10:75430457-75435328_10:75762950-75772922 distance:335044;contact 10:75430457-75435328_10:75776438-75786425 distance:348539;contact 10:75430457-75435328_10:75772923-75776437 distance:341788
chr10:75773541-75773692	10	75773542	75773692	ENSG00000165655	protein_coding	ENST00000372524	75401764	371853.000000	contact 10:75392278-75407926_10:75762950-75772922 distance:367834;contact 10:75392278-75407926_10:75772923-75776437 distance:374578
chr10:75773921-75774072	10	75773922	75774072	ENSG00000148655	protein_coding	ENST00000496424	76318334	544337.000000	contact 10:75430457-75435328_10:75762950-75772922 distance:335044;contact 10:75430457-75435328_10:75776438-75786425 distance:348539;contact 10:75430457-75435328_10:75772923-75776437 distance:341788
chr10:75773921-75774072	10	75773922	75774072	ENSG00000165655	protein_coding	ENST00000372524	75401764	372233.000000	contact 10:75392278-75407926_10:75762950-75772922 distance:367834;contact 10:75392278-75407926_10:75772923-75776437 distance:374578
chr10:75782501-75782652	10	75782502	75782652	ENSG00000148655	protein_coding	ENST00000496424	76318334	535757.000000	contact 10:75430457-75435328_10:75776438-75786425 distance:348539
chr10:75788301-75788452	10	75788302	75788452	ENSG00000148655	protein_coding	ENST00000496424	76318334	529957.000000	contact 10:75430457-75435328_10:75776438-75786425 distance:348539
chr10:75788461-75788612	10	75788462	75788612	ENSG00000148655	protein_coding	ENST00000496424	76318334	529797.000000	contact 10:75430457-75435328_10:75776438-75786425 distance:348539
chr10:75788641-75788792	10	75788642	75788792	ENSG00000148655	protein_coding	ENST00000496424	76318334	529617.000000	contact 10:75430457-75435328_10:75776438-75786425 distance:348539
chr10:75910161-75910312	10	75910162	75910312	ENSG00000148655	protein_coding	ENST00000496424	76318334	408097.000000	contact 10:75430457-75435328_10:75904557-75908178 distance:473475
chr10:75910161-75910312	10	75910162	75910312	ENSG00000165655	protein_coding	ENST00000372524	75401764	508473.000000	contact 10:75392278-75407926_10:75904557-75908178 distance:506265;contact 10:75392278-75407926_10:75913947-75921593 distance:517668;contact 10:75392278-75407926_10:75908179-75913946 distance:510960
chr10:75922561-75922712	10	75922562	75922712	ENSG00000148655	protein_coding	ENST00000496424	76318334	395697.000000	contact 10:75430457-75435328_10:75922255-75931638 distance:494054;contact 10:75430457-75435328_10:75921651-75922254 distance:489060
chr10:75922561-75922712	10	75922562	75922712	ENSG00000165655	protein_coding	ENST00000372524	75401764	520873.000000	contact 10:75392278-75407926_10:75913947-75921593 distance:517668;contact 10:75392278-75407926_10:75921651-75922254 distance:521850
chr10:75926901-75927052	10	75926902	75927052	ENSG00000148655	protein_coding	ENST00000496424	76318334	391357.000000	contact 10:75430457-75435328_10:75921651-75922254 distance:489060;contact 10:75430457-75435328_10:75922255-75931638 distance:494054
chr10:75926901-75927052	10	75926902	75927052	ENSG00000165655	protein_coding	ENST00000372524	75401764	525213.000000	contact 10:75392278-75407926_10:75921651-75922254 distance:521850;contact 10:75392278-75407926_10:75931639-75932111 distance:531773
chr10:75971521-75971672	10	75971522	75971672	ENSG00000148655	protein_coding	ENST00000496424	76318334	346737.000000	contact 10:75430457-75435328_10:75969537-75971459 distance:537606
chr10:75971841-75971992	10	75971842	75971992	ENSG00000148655	protein_coding	ENST00000496424	76318334	346417.000000	contact 10:75430457-75435328_10:75969537-75971459 distance:537606
chr10:75972021-75972172	10	75972022	75972172	ENSG00000148655	protein_coding	ENST00000496424	76318334	346237.000000	contact 10:75430457-75435328_10:75969537-75971459 distance:537606
chr10:75973041-75973192	10	75973042	75973192	ENSG00000148655	protein_coding	ENST00000496424	76318334	345217.000000	contact 10:75430457-75435328_10:75969537-75971459 distance:537606
chr10:76001141-76001292	10	76001142	76001292	ENSG00000148655	protein_coding	ENST00000496424	76318334	317117.000000	contact 10:75430457-75435328_10:76004384-76008371 distance:573485
chr10:76001141-76001292	10	76001142	76001292	ENSG00000165655	protein_coding	ENST00000372524	75401764	599453.000000	contact 10:75392278-75407926_10:76001539-76004383 distance:602859
chr10:76010761-76010912	10	76010762	76010912	ENSG00000148655	protein_coding	ENST00000496424	76318334	307497.000000	contact 10:75430457-75435328_10:76004384-76008371 distance:573485
chr10:76017486-76017637	10	76017487	76017637	ENSG00000148655	protein_coding	ENST00000496424	76318334	300772.000000	contact 10:75430457-75435328_10:76018901-76020480 distance:586798;contact 10:75430457-75435328_10:76021407-76027322 distance:591472;contact 10:75430457-75435328_10:76020481-76021406 distance:588051
chr10:76017486-76017637	10	76017487	76017637	ENSG00000165655	protein_coding	ENST00000372524	75401764	615798.000000	contact 10:75392278-75407926_10:76018901-76020480 distance:619588;contact 10:75392278-75407926_10:76021407-76027322 distance:624262;contact 10:75392278-75407926_10:76020481-76021406 distance:620841
chr10:76027021-76027172	10	76027022	76027172	ENSG00000148655	protein_coding	ENST00000496424	76318334	291237.000000	contact 10:75430457-75435328_10:76021407-76027322 distance:591472;contact 10:75430457-75435328_10:76028804-76032422 distance:597721;contact 10:75430457-75435328_10:76028147-76028803 distance:595583;contact 10:75430457-75435328_10:76027696-76028146 distance:595029;contact 10:75430457-75435328_10:76027323-76027695 distance:594617
chr10:76027021-76027172	10	76027022	76027172	ENSG00000165655	protein_coding	ENST00000372524	75401764	625333.000000	contact 10:75392278-75407926_10:76021407-76027322 distance:624262;contact 10:75392278-75407926_10:76028804-76032422 distance:630511;contact 10:75392278-75407926_10:76028147-76028803 distance:628373;contact 10:75392278-75407926_10:76027696-76028146 distance:627819;contact 10:75392278-75407926_10:76027323-76027695 distance:627407
chr10:76037641-76037792	10	76037642	76037792	ENSG00000148655	protein_coding	ENST00000496424	76318334	280617.000000	contact 10:75430457-75435328_10:76032423-76037693 distance:602166;contact 10:75430457-75435328_10:76042385-76043888 distance:610244;contact 10:75430457-75435328_10:76039381-76042384 distance:607990;contact 10:75430457-75435328_10:76037694-76039380 distance:605645
chr10:76037641-76037792	10	76037642	76037792	ENSG00000165655	protein_coding	ENST00000372524	75401764	635953.000000	contact 10:75392278-75407926_10:76032423-76037693 distance:634956;contact 10:75392278-75407926_10:76042385-76043888 distance:643034;contact 10:75392278-75407926_10:76039381-76042384 distance:640780;contact 10:75392278-75407926_10:76037694-76039380 distance:638435
chr10:76050061-76050212	10	76050062	76050212	ENSG00000148655	protein_coding	ENST00000496424	76318334	268197.000000	contact 10:75430457-75435328_10:76043889-76045672 distance:611888;contact 10:75430457-75435328_10:76052082-76055813 distance:621055
chr10:76050061-76050212	10	76050062	76050212	ENSG00000165655	protein_coding	ENST00000372524	75401764	648373.000000	contact 10:75392278-75407926_10:76043889-76045672 distance:644678;contact 10:75392278-75407926_10:76051835-76052081 distance:651856;contact 10:75392278-75407926_10:76047662-76051834 distance:649646;contact 10:75392278-75407926_10:76045673-76047661 distance:646565
chr10:76071781-76071932	10	76071782	76071932	ENSG00000165655	protein_coding	ENST00000372524	75401764	670093.000000	contact 10:75392278-75407926_10:76066555-76071608 distance:668979;contact 10:75392278-75407926_10:76071609-76077317 distance:674361
chr10:76072081-76072232	10	76072082	76072232	ENSG00000165655	protein_coding	ENST00000372524	75401764	670393.000000	contact 10:75392278-75407926_10:76066555-76071608 distance:668979;contact 10:75392278-75407926_10:76071609-76077317 distance:674361
chr10:76080541-76080692	10	76080542	76080692	ENSG00000165655	protein_coding	ENST00000372524	75401764	678853.000000	contact 10:75392278-75407926_10:76071609-76077317 distance:674361;contact 10:75392278-75407926_10:76083966-76087438 distance:685600
chr10:76081061-76081212	10	76081062	76081212	ENSG00000165655	protein_coding	ENST00000372524	75401764	679373.000000	contact 10:75392278-75407926_10:76071609-76077317 distance:674361;contact 10:75392278-75407926_10:76083966-76087438 distance:685600
chr10:76082381-76082532	10	76082382	76082532	ENSG00000165655	protein_coding	ENST00000372524	75401764	680693.000000	contact 10:75392278-75407926_10:76083966-76087438 distance:685600
chr10:76082921-76083072	10	76082922	76083072	ENSG00000165655	protein_coding	ENST00000372524	75401764	681233.000000	contact 10:75392278-75407926_10:76083966-76087438 distance:685600
chr10:76083101-76083252	10	76083102	76083252	ENSG00000165655	protein_coding	ENST00000372524	75401764	681413.000000	contact 10:75392278-75407926_10:76083966-76087438 distance:685600
chr10:76086666-76086817	10	76086667	76086817	ENSG00000165655	protein_coding	ENST00000372524	75401764	684978.000000	contact 10:75392278-75407926_10:76083966-76087438 distance:685600;contact 10:75392278-75407926_10:76088790-76094299 distance:691442;contact 10:75392278-75407926_10:76088363-76088789 distance:688474
chr10:76086841-76086992	10	76086842	76086992	ENSG00000165655	protein_coding	ENST00000372524	75401764	685153.000000	contact 10:75392278-75407926_10:76083966-76087438 distance:685600;contact 10:75392278-75407926_10:76088790-76094299 distance:691442;contact 10:75392278-75407926_10:76088363-76088789 distance:688474
chr10:76087081-76087232	10	76087082	76087232	ENSG00000165655	protein_coding	ENST00000372524	75401764	685393.000000	contact 10:75392278-75407926_10:76083966-76087438 distance:685600;contact 10:75392278-75407926_10:76088790-76094299 distance:691442;contact 10:75392278-75407926_10:76088363-76088789 distance:688474
chr10:76114161-76114312	10	76114162	76114312	ENSG00000165655	protein_coding	ENST00000372524	75401764	712473.000000	contact 10:75392278-75407926_10:76119269-76119479 distance:719272
chr10:76115401-76115552	10	76115402	76115552	ENSG00000165655	protein_coding	ENST00000372524	75401764	713713.000000	contact 10:75392278-75407926_10:76119269-76119479 distance:719272
chr10:76115961-76116112	10	76115962	76116112	ENSG00000165655	protein_coding	ENST00000372524	75401764	714273.000000	contact 10:75392278-75407926_10:76119269-76119479 distance:719272
chr10:76117921-76118072	10	76117922	76118072	ENSG00000165655	protein_coding	ENST00000372524	75401764	716233.000000	contact 10:75392278-75407926_10:76119269-76119479 distance:719272
chr10:76118081-76118232	10	76118082	76118232	ENSG00000165655	protein_coding	ENST00000372524	75401764	716393.000000	contact 10:75392278-75407926_10:76119269-76119479 distance:719272
chr10:76119661-76119812	10	76119662	76119812	ENSG00000165655	protein_coding	ENST00000372524	75401764	717973.000000	contact 10:75392278-75407926_10:76119269-76119479 distance:719272
chr10:76119821-76119972	10	76119822	76119972	ENSG00000165655	protein_coding	ENST00000372524	75401764	718133.000000	contact 10:75392278-75407926_10:76119269-76119479 distance:719272
chr10:76178061-76178212	10	76178062	76178212	ENSG00000165655	protein_coding	ENST00000372524	75401764	776373.000000	contact 10:75392278-75407926_10:76180849-76191373 distance:786009
chr10:76196101-76196252	10	76196102	76196252	ENSG00000165655	protein_coding	ENST00000372524	75401764	794413.000000	contact 10:75392278-75407926_10:76180849-76191373 distance:786009
chr10:76282201-76282352	10	76282202	76282352	ENSG00000165655	protein_coding	ENST00000372524	75401764	880513.000000	contact 10:75392278-75407926_10:76286644-76297528 distance:891984
chr10:76282421-76282572	10	76282422	76282572	ENSG00000165655	protein_coding	ENST00000372524	75401764	880733.000000	contact 10:75392278-75407926_10:76286644-76297528 distance:891984
chr10:76282581-76282732	10	76282582	76282732	ENSG00000165655	protein_coding	ENST00000372524	75401764	880893.000000	contact 10:75392278-75407926_10:76286644-76297528 distance:891984
chr10:76285181-76285332	10	76285182	76285332	ENSG00000165655	protein_coding	ENST00000372524	75401764	883493.000000	contact 10:75392278-75407926_10:76286644-76297528 distance:891984
chr10:76286681-76286832	10	76286682	76286832	ENSG00000165655	protein_coding	ENST00000372524	75401764	884993.000000	contact 10:75392278-75407926_10:76286644-76297528 distance:891984
chr10:76287861-76288012	10	76287862	76288012	ENSG00000165655	protein_coding	ENST00000372524	75401764	886173.000000	contact 10:75392278-75407926_10:76286644-76297528 distance:891984
chr10:76288021-76288172	10	76288022	76288172	ENSG00000165655	protein_coding	ENST00000372524	75401764	886333.000000	contact 10:75392278-75407926_10:76286644-76297528 distance:891984
chr10:76302081-76302232	10	76302082	76302232	ENSG00000148655	protein_coding	ENST00000496424	76318334	16177.000000	contact 10:75430457-75435328_10:76307187-76309291 distance:875347;contact 10:75430457-75435328_10:76306241-76307186 distance:873821;contact 10:75430457-75435328_10:76302932-76306240 distance:871694
chr10:76302081-76302232	10	76302082	76302232	ENSG00000165655	protein_coding	ENST00000372524	75401764	900393.000000	contact 10:75392278-75407926_10:76286644-76297528 distance:891984;contact 10:75392278-75407926_10:76307187-76309291 distance:908137;contact 10:75392278-75407926_10:76306241-76307186 distance:906611;contact 10:75392278-75407926_10:76302932-76306240 distance:904484;contact 10:75392278-75407926_10:76299860-76302931 distance:901293;contact 10:75392278-75407926_10:76297927-76299859 distance:898791;contact 10:75392278-75407926_10:76297529-76297926 distance:897625
chr10:76302601-76302752	10	76302602	76302752	ENSG00000148655	protein_coding	ENST00000496424	76318334	15657.000000	contact 10:75430457-75435328_10:76307187-76309291 distance:875347;contact 10:75430457-75435328_10:76306241-76307186 distance:873821;contact 10:75430457-75435328_10:76302932-76306240 distance:871694
chr10:76302601-76302752	10	76302602	76302752	ENSG00000165655	protein_coding	ENST00000372524	75401764	900913.000000	contact 10:75392278-75407926_10:76297529-76297926 distance:897625;contact 10:75392278-75407926_10:76307187-76309291 distance:908137;contact 10:75392278-75407926_10:76306241-76307186 distance:906611;contact 10:75392278-75407926_10:76302932-76306240 distance:904484;contact 10:75392278-75407926_10:76299860-76302931 distance:901293;contact 10:75392278-75407926_10:76297927-76299859 distance:898791
chr10:76303021-76303172	10	76303022	76303172	ENSG00000148655	protein_coding	ENST00000496424	76318334	15237.000000	contact 10:75430457-75435328_10:76307187-76309291 distance:875347;contact 10:75430457-75435328_10:76306241-76307186 distance:873821;contact 10:75430457-75435328_10:76302932-76306240 distance:871694
chr10:76303021-76303172	10	76303022	76303172	ENSG00000165655	protein_coding	ENST00000372524	75401764	901333.000000	contact 10:75392278-75407926_10:76297927-76299859 distance:898791;contact 10:75392278-75407926_10:76307187-76309291 distance:908137;contact 10:75392278-75407926_10:76306241-76307186 distance:906611;contact 10:75392278-75407926_10:76302932-76306240 distance:904484;contact 10:75392278-75407926_10:76299860-76302931 distance:901293
chr10:76303321-76303472	10	76303322	76303472	ENSG00000148655	protein_coding	ENST00000496424	76318334	14937.000000	contact 10:75430457-75435328_10:76307187-76309291 distance:875347;contact 10:75430457-75435328_10:76306241-76307186 distance:873821;contact 10:75430457-75435328_10:76302932-76306240 distance:871694
chr10:76303321-76303472	10	76303322	76303472	ENSG00000165655	protein_coding	ENST00000372524	75401764	901633.000000	contact 10:75392278-75407926_10:76297927-76299859 distance:898791;contact 10:75392278-75407926_10:76307187-76309291 distance:908137;contact 10:75392278-75407926_10:76306241-76307186 distance:906611;contact 10:75392278-75407926_10:76302932-76306240 distance:904484;contact 10:75392278-75407926_10:76299860-76302931 distance:901293
chr10:76303821-76303972	10	76303822	76303972	ENSG00000148655	protein_coding	ENST00000496424	76318334	14437.000000	contact 10:75430457-75435328_10:76307187-76309291 distance:875347;contact 10:75430457-75435328_10:76306241-76307186 distance:873821;contact 10:75430457-75435328_10:76302932-76306240 distance:871694
chr10:76303821-76303972	10	76303822	76303972	ENSG00000165655	protein_coding	ENST00000372524	75401764	902133.000000	contact 10:75392278-75407926_10:76297927-76299859 distance:898791;contact 10:75392278-75407926_10:76307187-76309291 distance:908137;contact 10:75392278-75407926_10:76306241-76307186 distance:906611;contact 10:75392278-75407926_10:76302932-76306240 distance:904484;contact 10:75392278-75407926_10:76299860-76302931 distance:901293
chr10:76307001-76307152	10	76307002	76307152	ENSG00000148655	protein_coding	ENST00000496424	76318334	11257.000000	contact 10:75430457-75435328_10:76309292-76313529 distance:878518;contact 10:75430457-75435328_10:76307187-76309291 distance:875347;contact 10:75430457-75435328_10:76306241-76307186 distance:873821;contact 10:75430457-75435328_10:76302932-76306240 distance:871694
chr10:76307001-76307152	10	76307002	76307152	ENSG00000165655	protein_coding	ENST00000372524	75401764	905313.000000	contact 10:75392278-75407926_10:76299860-76302931 distance:901293;contact 10:75392278-75407926_10:76309292-76313529 distance:911308;contact 10:75392278-75407926_10:76307187-76309291 distance:908137;contact 10:75392278-75407926_10:76306241-76307186 distance:906611;contact 10:75392278-75407926_10:76302932-76306240 distance:904484
chr10:76309726-76309877	10	76309727	76309877	ENSG00000148655	protein_coding	ENST00000496424	76318334	8532.000000	contact 10:75430457-75435328_10:76302932-76306240 distance:871694;contact 10:75430457-75435328_10:76309292-76313529 distance:878518;contact 10:75430457-75435328_10:76307187-76309291 distance:875347;contact 10:75430457-75435328_10:76306241-76307186 distance:873821
chr10:76309726-76309877	10	76309727	76309877	ENSG00000165655	protein_coding	ENST00000372524	75401764	908038.000000	contact 10:75392278-75407926_10:76302932-76306240 distance:904484;contact 10:75392278-75407926_10:76313530-76318782 distance:916054;contact 10:75392278-75407926_10:76309292-76313529 distance:911308;contact 10:75392278-75407926_10:76307187-76309291 distance:908137;contact 10:75392278-75407926_10:76306241-76307186 distance:906611
chr10:76309901-76310052	10	76309902	76310052	ENSG00000148655	protein_coding	ENST00000496424	76318334	8357.000000	contact 10:75430457-75435328_10:76302932-76306240 distance:871694;contact 10:75430457-75435328_10:76309292-76313529 distance:878518;contact 10:75430457-75435328_10:76307187-76309291 distance:875347;contact 10:75430457-75435328_10:76306241-76307186 distance:873821
chr10:76309901-76310052	10	76309902	76310052	ENSG00000165655	protein_coding	ENST00000372524	75401764	908213.000000	contact 10:75392278-75407926_10:76302932-76306240 distance:904484;contact 10:75392278-75407926_10:76313530-76318782 distance:916054;contact 10:75392278-75407926_10:76309292-76313529 distance:911308;contact 10:75392278-75407926_10:76307187-76309291 distance:908137;contact 10:75392278-75407926_10:76306241-76307186 distance:906611
chr10:76310061-76310212	10	76310062	76310212	ENSG00000148655	protein_coding	ENST00000496424	76318334	8197.000000	contact 10:75430457-75435328_10:76302932-76306240 distance:871694;contact 10:75430457-75435328_10:76309292-76313529 distance:878518;contact 10:75430457-75435328_10:76307187-76309291 distance:875347;contact 10:75430457-75435328_10:76306241-76307186 distance:873821
chr10:76310061-76310212	10	76310062	76310212	ENSG00000165655	protein_coding	ENST00000372524	75401764	908373.000000	contact 10:75392278-75407926_10:76302932-76306240 distance:904484;contact 10:75392278-75407926_10:76313530-76318782 distance:916054;contact 10:75392278-75407926_10:76309292-76313529 distance:911308;contact 10:75392278-75407926_10:76307187-76309291 distance:908137;contact 10:75392278-75407926_10:76306241-76307186 distance:906611
chr10:76310306-76310457	10	76310307	76310457	ENSG00000148655	protein_coding	ENST00000496424	76318334	7952.000000	contact 10:75430457-75435328_10:76302932-76306240 distance:871694;contact 10:75430457-75435328_10:76309292-76313529 distance:878518;contact 10:75430457-75435328_10:76307187-76309291 distance:875347;contact 10:75430457-75435328_10:76306241-76307186 distance:873821
chr10:76310306-76310457	10	76310307	76310457	ENSG00000165655	protein_coding	ENST00000372524	75401764	908618.000000	contact 10:75392278-75407926_10:76302932-76306240 distance:904484;contact 10:75392278-75407926_10:76313530-76318782 distance:916054;contact 10:75392278-75407926_10:76309292-76313529 distance:911308;contact 10:75392278-75407926_10:76307187-76309291 distance:908137;contact 10:75392278-75407926_10:76306241-76307186 distance:906611
chr10:76311841-76311992	10	76311842	76311992	ENSG00000148655	protein_coding	ENST00000496424	76318334	6417.000000	contact 10:75430457-75435328_10:76306241-76307186 distance:873821;contact 10:75430457-75435328_10:76309292-76313529 distance:878518;contact 10:75430457-75435328_10:76307187-76309291 distance:875347
chr10:76311841-76311992	10	76311842	76311992	ENSG00000165655	protein_coding	ENST00000372524	75401764	910153.000000	contact 10:75392278-75407926_10:76306241-76307186 distance:906611;contact 10:75392278-75407926_10:76313530-76318782 distance:916054;contact 10:75392278-75407926_10:76309292-76313529 distance:911308;contact 10:75392278-75407926_10:76307187-76309291 distance:908137
chr10:76324421-76324572	10	76324422	76324572	ENSG00000165655	protein_coding	ENST00000372524	75401764	922733.000000	contact 10:75392278-75407926_10:76324212-76337881 distance:930944
chr10:76330041-76330192	10	76330042	76330192	ENSG00000165655	protein_coding	ENST00000372524	75401764	928353.000000	contact 10:75392278-75407926_10:76324212-76337881 distance:930944
chr10:76330341-76330492	10	76330342	76330492	ENSG00000165655	protein_coding	ENST00000372524	75401764	928653.000000	contact 10:75392278-75407926_10:76324212-76337881 distance:930944
chr10:76336301-76336452	10	76336302	76336452	ENSG00000165655	protein_coding	ENST00000372524	75401764	934613.000000	contact 10:75392278-75407926_10:76324212-76337881 distance:930944
chr10:76336461-76336612	10	76336462	76336612	ENSG00000165655	protein_coding	ENST00000372524	75401764	934773.000000	contact 10:75392278-75407926_10:76324212-76337881 distance:930944
chr10:76336621-76336772	10	76336622	76336772	ENSG00000165655	protein_coding	ENST00000372524	75401764	934933.000000	contact 10:75392278-75407926_10:76324212-76337881 distance:930944
chr10:76337741-76337892	10	76337742	76337892	ENSG00000165655	protein_coding	ENST00000372524	75401764	936053.000000	contact 10:75392278-75407926_10:76324212-76337881 distance:930944
chr10:76337921-76338072	10	76337922	76338072	ENSG00000165655	protein_coding	ENST00000372524	75401764	936233.000000	contact 10:75392278-75407926_10:76324212-76337881 distance:930944
chr10:76350741-76350892	10	76350742	76350892	ENSG00000148655	protein_coding	ENST00000496424	76318334	32483.000000	contact 10:75430457-75435328_10:76350232-76350997 distance:917722
chr10:76352421-76352572	10	76352422	76352572	ENSG00000148655	protein_coding	ENST00000496424	76318334	34163.000000	contact 10:75430457-75435328_10:76350232-76350997 distance:917722
chr10:76353261-76353412	10	76353262	76353412	ENSG00000148655	protein_coding	ENST00000496424	76318334	35003.000000	contact 10:75430457-75435328_10:76350232-76350997 distance:917722
chr10:76353441-76353592	10	76353442	76353592	ENSG00000148655	protein_coding	ENST00000496424	76318334	35183.000000	contact 10:75430457-75435328_10:76350232-76350997 distance:917722
chr10:76353641-76353792	10	76353642	76353792	ENSG00000148655	protein_coding	ENST00000496424	76318334	35383.000000	contact 10:75430457-75435328_10:76350232-76350997 distance:917722
chr10:77037461-77037612	10	77037462	77037612	ENSG00000156113	protein_coding	ENST00000639913	77637819	600282.000000	contact 10:77634854-77639645_10:77035604-77040601 distance:599147
chr10:77041741-77041892	10	77041742	77041892	ENSG00000156113	protein_coding	ENST00000639913	77637819	596002.000000	contact 10:77634854-77639645_10:77035604-77040601 distance:599147
chr10:77043481-77043632	10	77043482	77043632	ENSG00000156113	protein_coding	ENST00000639913	77637819	594262.000000	contact 10:77634854-77639645_10:77035604-77040601 distance:599147
chr10:77111766-77111917	10	77111767	77111917	ENSG00000156113	protein_coding	ENST00000639913	77637819	525977.000000	contact 10:77634854-77639645_10:77116146-77118407 distance:519973
chr10:77111961-77112112	10	77111962	77112112	ENSG00000156113	protein_coding	ENST00000639913	77637819	525782.000000	contact 10:77634854-77639645_10:77116146-77118407 distance:519973
chr10:77112121-77112272	10	77112122	77112272	ENSG00000156113	protein_coding	ENST00000639913	77637819	525622.000000	contact 10:77634854-77639645_10:77116146-77118407 distance:519973
chr10:77112361-77112512	10	77112362	77112512	ENSG00000156113	protein_coding	ENST00000639913	77637819	525382.000000	contact 10:77634854-77639645_10:77116146-77118407 distance:519973
chr10:77131321-77131472	10	77131322	77131472	ENSG00000156113	protein_coding	ENST00000639913	77637819	506422.000000	contact 10:77634854-77639645_10:77126257-77126447 distance:510897;contact 10:77634854-77639645_10:77127379-77129226 distance:508947;contact 10:77634854-77639645_10:77126448-77127378 distance:510336
chr10:77156306-77156457	10	77156307	77156457	ENSG00000156113	protein_coding	ENST00000639913	77637819	481437.000000	contact 10:77634854-77639645_10:77151605-77152696 distance:485099;contact 10:77634854-77639645_10:77158752-77163694 distance:476026;contact 10:77634854-77639645_10:77157120-77158751 distance:479314;contact 10:77634854-77639645_10:77152697-77157119 distance:482341
chr10:77156461-77156612	10	77156462	77156612	ENSG00000156113	protein_coding	ENST00000639913	77637819	481282.000000	contact 10:77634854-77639645_10:77151605-77152696 distance:485099;contact 10:77634854-77639645_10:77158752-77163694 distance:476026;contact 10:77634854-77639645_10:77157120-77158751 distance:479314;contact 10:77634854-77639645_10:77152697-77157119 distance:482341
chr10:77156681-77156832	10	77156682	77156832	ENSG00000156113	protein_coding	ENST00000639913	77637819	481062.000000	contact 10:77634854-77639645_10:77151605-77152696 distance:485099;contact 10:77634854-77639645_10:77158752-77163694 distance:476026;contact 10:77634854-77639645_10:77157120-77158751 distance:479314;contact 10:77634854-77639645_10:77152697-77157119 distance:482341
chr10:77156941-77157092	10	77156942	77157092	ENSG00000156113	protein_coding	ENST00000639913	77637819	480802.000000	contact 10:77634854-77639645_10:77151605-77152696 distance:485099;contact 10:77634854-77639645_10:77158752-77163694 distance:476026;contact 10:77634854-77639645_10:77157120-77158751 distance:479314;contact 10:77634854-77639645_10:77152697-77157119 distance:482341
chr10:77157621-77157772	10	77157622	77157772	ENSG00000156113	protein_coding	ENST00000639913	77637819	480122.000000	contact 10:77634854-77639645_10:77151605-77152696 distance:485099;contact 10:77634854-77639645_10:77158752-77163694 distance:476026;contact 10:77634854-77639645_10:77157120-77158751 distance:479314;contact 10:77634854-77639645_10:77152697-77157119 distance:482341
chr10:77159841-77159992	10	77159842	77159992	ENSG00000156113	protein_coding	ENST00000639913	77637819	477902.000000	contact 10:77634854-77639645_10:77152697-77157119 distance:482341;contact 10:77634854-77639645_10:77163695-77168585 distance:471109;contact 10:77634854-77639645_10:77158752-77163694 distance:476026;contact 10:77634854-77639645_10:77157120-77158751 distance:479314
chr10:77160481-77160632	10	77160482	77160632	ENSG00000156113	protein_coding	ENST00000639913	77637819	477262.000000	contact 10:77634854-77639645_10:77152697-77157119 distance:482341;contact 10:77634854-77639645_10:77163695-77168585 distance:471109;contact 10:77634854-77639645_10:77158752-77163694 distance:476026;contact 10:77634854-77639645_10:77157120-77158751 distance:479314
chr10:77160761-77160912	10	77160762	77160912	ENSG00000156113	protein_coding	ENST00000639913	77637819	476982.000000	contact 10:77634854-77639645_10:77152697-77157119 distance:482341;contact 10:77634854-77639645_10:77163695-77168585 distance:471109;contact 10:77634854-77639645_10:77158752-77163694 distance:476026;contact 10:77634854-77639645_10:77157120-77158751 distance:479314
chr10:77162821-77162972	10	77162822	77162972	ENSG00000156113	protein_coding	ENST00000639913	77637819	474922.000000	contact 10:77634854-77639645_10:77157120-77158751 distance:479314;contact 10:77634854-77639645_10:77163695-77168585 distance:471109;contact 10:77634854-77639645_10:77158752-77163694 distance:476026
chr10:77164041-77164192	10	77164042	77164192	ENSG00000156113	protein_coding	ENST00000639913	77637819	473702.000000	contact 10:77634854-77639645_10:77158752-77163694 distance:476026;contact 10:77634854-77639645_10:77168586-77174347 distance:465783;contact 10:77634854-77639645_10:77163695-77168585 distance:471109
chr10:77164701-77164852	10	77164702	77164852	ENSG00000156113	protein_coding	ENST00000639913	77637819	473042.000000	contact 10:77634854-77639645_10:77158752-77163694 distance:476026;contact 10:77634854-77639645_10:77168586-77174347 distance:465783;contact 10:77634854-77639645_10:77163695-77168585 distance:471109
chr10:77164961-77165112	10	77164962	77165112	ENSG00000156113	protein_coding	ENST00000639913	77637819	472782.000000	contact 10:77634854-77639645_10:77158752-77163694 distance:476026;contact 10:77634854-77639645_10:77168586-77174347 distance:465783;contact 10:77634854-77639645_10:77163695-77168585 distance:471109
chr10:77165161-77165312	10	77165162	77165312	ENSG00000156113	protein_coding	ENST00000639913	77637819	472582.000000	contact 10:77634854-77639645_10:77158752-77163694 distance:476026;contact 10:77634854-77639645_10:77168586-77174347 distance:465783;contact 10:77634854-77639645_10:77163695-77168585 distance:471109
chr10:77165561-77165712	10	77165562	77165712	ENSG00000156113	protein_coding	ENST00000639913	77637819	472182.000000	contact 10:77634854-77639645_10:77158752-77163694 distance:476026;contact 10:77634854-77639645_10:77168586-77174347 distance:465783;contact 10:77634854-77639645_10:77163695-77168585 distance:471109
chr10:77165861-77166012	10	77165862	77166012	ENSG00000156113	protein_coding	ENST00000639913	77637819	471882.000000	contact 10:77634854-77639645_10:77158752-77163694 distance:476026;contact 10:77634854-77639645_10:77168586-77174347 distance:465783;contact 10:77634854-77639645_10:77163695-77168585 distance:471109
chr10:77166301-77166452	10	77166302	77166452	ENSG00000156113	protein_coding	ENST00000639913	77637819	471442.000000	contact 10:77634854-77639645_10:77158752-77163694 distance:476026;contact 10:77634854-77639645_10:77168586-77174347 distance:465783;contact 10:77634854-77639645_10:77163695-77168585 distance:471109
chr10:77168981-77169132	10	77168982	77169132	ENSG00000156113	protein_coding	ENST00000639913	77637819	468762.000000	contact 10:77634854-77639645_10:77163695-77168585 distance:471109;contact 10:77634854-77639645_10:77168586-77174347 distance:465783
chr10:77173961-77174112	10	77173962	77174112	ENSG00000156113	protein_coding	ENST00000639913	77637819	463782.000000	contact 10:77634854-77639645_10:77168586-77174347 distance:465783;contact 10:77634854-77639645_10:77174348-77182943 distance:458604
chr10:77179221-77179372	10	77179222	77179372	ENSG00000156113	protein_coding	ENST00000639913	77637819	458522.000000	contact 10:77634854-77639645_10:77168586-77174347 distance:465783;contact 10:77634854-77639645_10:77182944-77189256 distance:451149;contact 10:77634854-77639645_10:77174348-77182943 distance:458604
chr10:77179441-77179592	10	77179442	77179592	ENSG00000156113	protein_coding	ENST00000639913	77637819	458302.000000	contact 10:77634854-77639645_10:77174348-77182943 distance:458604;contact 10:77634854-77639645_10:77182944-77189256 distance:451149
chr10:77180181-77180332	10	77180182	77180332	ENSG00000156113	protein_coding	ENST00000639913	77637819	457562.000000	contact 10:77634854-77639645_10:77174348-77182943 distance:458604;contact 10:77634854-77639645_10:77182944-77189256 distance:451149
chr10:77180941-77181092	10	77180942	77181092	ENSG00000156113	protein_coding	ENST00000639913	77637819	456802.000000	contact 10:77634854-77639645_10:77174348-77182943 distance:458604;contact 10:77634854-77639645_10:77182944-77189256 distance:451149
chr10:77187081-77187232	10	77187082	77187232	ENSG00000156113	protein_coding	ENST00000639913	77637819	450662.000000	contact 10:77634854-77639645_10:77174348-77182943 distance:458604;contact 10:77634854-77639645_10:77191430-77198654 distance:442207;contact 10:77634854-77639645_10:77191103-77191429 distance:445983;contact 10:77634854-77639645_10:77189442-77190990 distance:447033;contact 10:77634854-77639645_10:77189257-77189441 distance:447900;contact 10:77634854-77639645_10:77182944-77189256 distance:451149
chr10:77188641-77188792	10	77188642	77188792	ENSG00000156113	protein_coding	ENST00000639913	77637819	449102.000000	contact 10:77634854-77639645_10:77182944-77189256 distance:451149;contact 10:77634854-77639645_10:77191430-77198654 distance:442207;contact 10:77634854-77639645_10:77191103-77191429 distance:445983;contact 10:77634854-77639645_10:77189442-77190990 distance:447033;contact 10:77634854-77639645_10:77189257-77189441 distance:447900
chr10:77195241-77195392	10	77195242	77195392	ENSG00000156113	protein_coding	ENST00000639913	77637819	442502.000000	contact 10:77634854-77639645_10:77189442-77190990 distance:447033;contact 10:77634854-77639645_10:77199745-77201957 distance:436398;contact 10:77634854-77639645_10:77198655-77199744 distance:438050;contact 10:77634854-77639645_10:77191430-77198654 distance:442207;contact 10:77634854-77639645_10:77191103-77191429 distance:445983
chr10:77201481-77201632	10	77201482	77201632	ENSG00000156113	protein_coding	ENST00000639913	77637819	436262.000000	contact 10:77634854-77639645_10:77191430-77198654 distance:442207;contact 10:77634854-77639645_10:77206138-77214543 distance:426909;contact 10:77634854-77639645_10:77204781-77206137 distance:431790;contact 10:77634854-77639645_10:77204616-77204780 distance:432551;contact 10:77634854-77639645_10:77202379-77204615 distance:433752;contact 10:77634854-77639645_10:77201958-77202378 distance:435081;contact 10:77634854-77639645_10:77199745-77201957 distance:436398;contact 10:77634854-77639645_10:77198655-77199744 distance:438050
chr10:77201841-77201992	10	77201842	77201992	ENSG00000156113	protein_coding	ENST00000639913	77637819	435902.000000	contact 10:77634854-77639645_10:77191430-77198654 distance:442207;contact 10:77634854-77639645_10:77206138-77214543 distance:426909;contact 10:77634854-77639645_10:77204781-77206137 distance:431790;contact 10:77634854-77639645_10:77204616-77204780 distance:432551;contact 10:77634854-77639645_10:77202379-77204615 distance:433752;contact 10:77634854-77639645_10:77201958-77202378 distance:435081;contact 10:77634854-77639645_10:77199745-77201957 distance:436398;contact 10:77634854-77639645_10:77198655-77199744 distance:438050
chr10:77220301-77220452	10	77220302	77220452	ENSG00000156113	protein_coding	ENST00000639913	77637819	417442.000000	contact 10:77634854-77639645_10:77214544-77221272 distance:419341;contact 10:77634854-77639645_10:77221273-77225935 distance:413645
chr10:77223921-77224072	10	77223922	77224072	ENSG00000156113	protein_coding	ENST00000639913	77637819	413822.000000	contact 10:77634854-77639645_10:77214544-77221272 distance:419341;contact 10:77634854-77639645_10:77227002-77231485 distance:408006;contact 10:77634854-77639645_10:77225936-77227001 distance:410781;contact 10:77634854-77639645_10:77221273-77225935 distance:413645
chr10:77227001-77227152	10	77227002	77227152	ENSG00000156113	protein_coding	ENST00000639913	77637819	410742.000000	contact 10:77634854-77639645_10:77221273-77225935 distance:413645;contact 10:77634854-77639645_10:77231486-77249599 distance:396707;contact 10:77634854-77639645_10:77227002-77231485 distance:408006;contact 10:77634854-77639645_10:77225936-77227001 distance:410781
chr10:77227301-77227452	10	77227302	77227452	ENSG00000156113	protein_coding	ENST00000639913	77637819	410442.000000	contact 10:77634854-77639645_10:77221273-77225935 distance:413645;contact 10:77634854-77639645_10:77231486-77249599 distance:396707;contact 10:77634854-77639645_10:77227002-77231485 distance:408006;contact 10:77634854-77639645_10:77225936-77227001 distance:410781
chr10:77230321-77230472	10	77230322	77230472	ENSG00000156113	protein_coding	ENST00000639913	77637819	407422.000000	contact 10:77634854-77639645_10:77221273-77225935 distance:413645;contact 10:77634854-77639645_10:77231486-77249599 distance:396707;contact 10:77634854-77639645_10:77227002-77231485 distance:408006;contact 10:77634854-77639645_10:77225936-77227001 distance:410781
chr10:77236821-77236972	10	77236822	77236972	ENSG00000156113	protein_coding	ENST00000639913	77637819	400922.000000	contact 10:77634854-77639645_10:77231486-77249599 distance:396707
chr10:77240141-77240292	10	77240142	77240292	ENSG00000156113	protein_coding	ENST00000639913	77637819	397602.000000	contact 10:77634854-77639645_10:77231486-77249599 distance:396707
chr10:77242846-77242997	10	77242847	77242997	ENSG00000156113	protein_coding	ENST00000639913	77637819	394897.000000	contact 10:77634854-77639645_10:77231486-77249599 distance:396707
chr10:77243021-77243172	10	77243022	77243172	ENSG00000156113	protein_coding	ENST00000639913	77637819	394722.000000	contact 10:77634854-77639645_10:77231486-77249599 distance:396707
chr10:77243201-77243352	10	77243202	77243352	ENSG00000156113	protein_coding	ENST00000639913	77637819	394542.000000	contact 10:77634854-77639645_10:77231486-77249599 distance:396707
chr10:77244861-77245012	10	77244862	77245012	ENSG00000156113	protein_coding	ENST00000639913	77637819	392882.000000	contact 10:77634854-77639645_10:77231486-77249599 distance:396707;contact 10:77634854-77639645_10:77249600-77252520 distance:386189
chr10:77246021-77246172	10	77246022	77246172	ENSG00000156113	protein_coding	ENST00000639913	77637819	391722.000000	contact 10:77634854-77639645_10:77231486-77249599 distance:396707;contact 10:77634854-77639645_10:77249600-77252520 distance:386189
chr10:77246181-77246332	10	77246182	77246332	ENSG00000156113	protein_coding	ENST00000639913	77637819	391562.000000	contact 10:77634854-77639645_10:77231486-77249599 distance:396707;contact 10:77634854-77639645_10:77249600-77252520 distance:386189
chr10:77251401-77251552	10	77251402	77251552	ENSG00000156113	protein_coding	ENST00000639913	77637819	386342.000000	contact 10:77634854-77639645_10:77231486-77249599 distance:396707;contact 10:77634854-77639645_10:77254787-77262759 distance:378476;contact 10:77634854-77639645_10:77253104-77254786 distance:383304;contact 10:77634854-77639645_10:77252521-77253103 distance:384437;contact 10:77634854-77639645_10:77249600-77252520 distance:386189
chr10:77253181-77253332	10	77253182	77253332	ENSG00000156113	protein_coding	ENST00000639913	77637819	384562.000000	contact 10:77634854-77639645_10:77231486-77249599 distance:396707;contact 10:77634854-77639645_10:77254787-77262759 distance:378476;contact 10:77634854-77639645_10:77253104-77254786 distance:383304;contact 10:77634854-77639645_10:77252521-77253103 distance:384437;contact 10:77634854-77639645_10:77249600-77252520 distance:386189
chr10:77254881-77255032	10	77254882	77255032	ENSG00000156113	protein_coding	ENST00000639913	77637819	382862.000000	contact 10:77634854-77639645_10:77249600-77252520 distance:386189;contact 10:77634854-77639645_10:77254787-77262759 distance:378476;contact 10:77634854-77639645_10:77253104-77254786 distance:383304;contact 10:77634854-77639645_10:77252521-77253103 distance:384437
chr10:77255161-77255312	10	77255162	77255312	ENSG00000156113	protein_coding	ENST00000639913	77637819	382582.000000	contact 10:77634854-77639645_10:77249600-77252520 distance:386189;contact 10:77634854-77639645_10:77254787-77262759 distance:378476;contact 10:77634854-77639645_10:77253104-77254786 distance:383304;contact 10:77634854-77639645_10:77252521-77253103 distance:384437
chr10:77256941-77257092	10	77256942	77257092	ENSG00000156113	protein_coding	ENST00000639913	77637819	380802.000000	contact 10:77634854-77639645_10:77249600-77252520 distance:386189;contact 10:77634854-77639645_10:77254787-77262759 distance:378476;contact 10:77634854-77639645_10:77253104-77254786 distance:383304;contact 10:77634854-77639645_10:77252521-77253103 distance:384437
chr10:77268301-77268452	10	77268302	77268452	ENSG00000156113	protein_coding	ENST00000639913	77637819	369442.000000	contact 10:77634854-77639645_10:77262760-77263508 distance:374115;contact 10:77634854-77639645_10:77273006-77279126 distance:361183;contact 10:77634854-77639645_10:77266888-77272996 distance:367307;contact 10:77634854-77639645_10:77264664-77266887 distance:371474;contact 10:77634854-77639645_10:77264377-77264663 distance:372729;contact 10:77634854-77639645_10:77263509-77264376 distance:373307
chr10:77274141-77274292	10	77274142	77274292	ENSG00000156113	protein_coding	ENST00000639913	77637819	363602.000000	contact 10:77634854-77639645_10:77266888-77272996 distance:367307;contact 10:77634854-77639645_10:77279127-77283049 distance:356161;contact 10:77634854-77639645_10:77273006-77279126 distance:361183
chr10:77274461-77274612	10	77274462	77274612	ENSG00000156113	protein_coding	ENST00000639913	77637819	363282.000000	contact 10:77634854-77639645_10:77266888-77272996 distance:367307;contact 10:77634854-77639645_10:77279127-77283049 distance:356161;contact 10:77634854-77639645_10:77273006-77279126 distance:361183
chr10:77279341-77279492	10	77279342	77279492	ENSG00000156113	protein_coding	ENST00000639913	77637819	358402.000000	contact 10:77634854-77639645_10:77273006-77279126 distance:361183;contact 10:77634854-77639645_10:77283050-77285371 distance:353039;contact 10:77634854-77639645_10:77279127-77283049 distance:356161
chr10:77281881-77282032	10	77281882	77282032	ENSG00000156113	protein_coding	ENST00000639913	77637819	355862.000000	contact 10:77634854-77639645_10:77273006-77279126 distance:361183;contact 10:77634854-77639645_10:77285372-77287464 distance:350831;contact 10:77634854-77639645_10:77283050-77285371 distance:353039;contact 10:77634854-77639645_10:77279127-77283049 distance:356161
chr10:77286961-77287112	10	77286962	77287112	ENSG00000156113	protein_coding	ENST00000639913	77637819	350782.000000	contact 10:77634854-77639645_10:77279127-77283049 distance:356161;contact 10:77634854-77639645_10:77290825-77297438 distance:343118;contact 10:77634854-77639645_10:77289549-77290824 distance:347063;contact 10:77634854-77639645_10:77288825-77289548 distance:348063;contact 10:77634854-77639645_10:77287465-77288824 distance:349105;contact 10:77634854-77639645_10:77285372-77287464 distance:350831;contact 10:77634854-77639645_10:77283050-77285371 distance:353039
chr10:77287726-77287877	10	77287727	77287877	ENSG00000156113	protein_coding	ENST00000639913	77637819	350017.000000	contact 10:77634854-77639645_10:77279127-77283049 distance:356161;contact 10:77634854-77639645_10:77290825-77297438 distance:343118;contact 10:77634854-77639645_10:77289549-77290824 distance:347063;contact 10:77634854-77639645_10:77288825-77289548 distance:348063;contact 10:77634854-77639645_10:77287465-77288824 distance:349105;contact 10:77634854-77639645_10:77285372-77287464 distance:350831;contact 10:77634854-77639645_10:77283050-77285371 distance:353039
chr10:77287881-77288032	10	77287882	77288032	ENSG00000156113	protein_coding	ENST00000639913	77637819	349862.000000	contact 10:77634854-77639645_10:77279127-77283049 distance:356161;contact 10:77634854-77639645_10:77290825-77297438 distance:343118;contact 10:77634854-77639645_10:77289549-77290824 distance:347063;contact 10:77634854-77639645_10:77288825-77289548 distance:348063;contact 10:77634854-77639645_10:77287465-77288824 distance:349105;contact 10:77634854-77639645_10:77285372-77287464 distance:350831;contact 10:77634854-77639645_10:77283050-77285371 distance:353039
chr10:77289921-77290072	10	77289922	77290072	ENSG00000156113	protein_coding	ENST00000639913	77637819	347822.000000	contact 10:77634854-77639645_10:77283050-77285371 distance:353039;contact 10:77634854-77639645_10:77290825-77297438 distance:343118;contact 10:77634854-77639645_10:77289549-77290824 distance:347063;contact 10:77634854-77639645_10:77288825-77289548 distance:348063;contact 10:77634854-77639645_10:77287465-77288824 distance:349105;contact 10:77634854-77639645_10:77285372-77287464 distance:350831
chr10:77290746-77290897	10	77290747	77290897	ENSG00000156113	protein_coding	ENST00000639913	77637819	346997.000000	contact 10:77634854-77639645_10:77285372-77287464 distance:350831;contact 10:77634854-77639645_10:77290825-77297438 distance:343118;contact 10:77634854-77639645_10:77289549-77290824 distance:347063;contact 10:77634854-77639645_10:77288825-77289548 distance:348063;contact 10:77634854-77639645_10:77287465-77288824 distance:349105
chr10:77290901-77291052	10	77290902	77291052	ENSG00000156113	protein_coding	ENST00000639913	77637819	346842.000000	contact 10:77634854-77639645_10:77285372-77287464 distance:350831;contact 10:77634854-77639645_10:77290825-77297438 distance:343118;contact 10:77634854-77639645_10:77289549-77290824 distance:347063;contact 10:77634854-77639645_10:77288825-77289548 distance:348063;contact 10:77634854-77639645_10:77287465-77288824 distance:349105
chr10:77291126-77291277	10	77291127	77291277	ENSG00000156113	protein_coding	ENST00000639913	77637819	346617.000000	contact 10:77634854-77639645_10:77285372-77287464 distance:350831;contact 10:77634854-77639645_10:77290825-77297438 distance:343118;contact 10:77634854-77639645_10:77289549-77290824 distance:347063;contact 10:77634854-77639645_10:77288825-77289548 distance:348063;contact 10:77634854-77639645_10:77287465-77288824 distance:349105
chr10:77291841-77291992	10	77291842	77291992	ENSG00000156113	protein_coding	ENST00000639913	77637819	345902.000000	contact 10:77634854-77639645_10:77285372-77287464 distance:350831;contact 10:77634854-77639645_10:77290825-77297438 distance:343118;contact 10:77634854-77639645_10:77289549-77290824 distance:347063;contact 10:77634854-77639645_10:77288825-77289548 distance:348063;contact 10:77634854-77639645_10:77287465-77288824 distance:349105
chr10:77294581-77294732	10	77294582	77294732	ENSG00000156113	protein_coding	ENST00000639913	77637819	343162.000000	contact 10:77634854-77639645_10:77289549-77290824 distance:347063;contact 10:77634854-77639645_10:77299551-77302185 distance:336381;contact 10:77634854-77639645_10:77299339-77299550 distance:337805;contact 10:77634854-77639645_10:77297439-77299338 distance:338861;contact 10:77634854-77639645_10:77290825-77297438 distance:343118
chr10:77297461-77297612	10	77297462	77297612	ENSG00000156113	protein_coding	ENST00000639913	77637819	340282.000000	contact 10:77634854-77639645_10:77290825-77297438 distance:343118;contact 10:77634854-77639645_10:77302186-77308977 distance:331668;contact 10:77634854-77639645_10:77299551-77302185 distance:336381;contact 10:77634854-77639645_10:77299339-77299550 distance:337805;contact 10:77634854-77639645_10:77297439-77299338 distance:338861
chr10:77301301-77301452	10	77301302	77301452	ENSG00000156113	protein_coding	ENST00000639913	77637819	336442.000000	contact 10:77634854-77639645_10:77290825-77297438 distance:343118;contact 10:77634854-77639645_10:77302186-77308977 distance:331668;contact 10:77634854-77639645_10:77299551-77302185 distance:336381;contact 10:77634854-77639645_10:77299339-77299550 distance:337805;contact 10:77634854-77639645_10:77297439-77299338 distance:338861
chr10:77301561-77301712	10	77301562	77301712	ENSG00000156113	protein_coding	ENST00000639913	77637819	336182.000000	contact 10:77634854-77639645_10:77290825-77297438 distance:343118;contact 10:77634854-77639645_10:77302186-77308977 distance:331668;contact 10:77634854-77639645_10:77299551-77302185 distance:336381;contact 10:77634854-77639645_10:77299339-77299550 distance:337805;contact 10:77634854-77639645_10:77297439-77299338 distance:338861
chr10:77306361-77306512	10	77306362	77306512	ENSG00000156113	protein_coding	ENST00000639913	77637819	331382.000000	contact 10:77634854-77639645_10:77299551-77302185 distance:336381;contact 10:77634854-77639645_10:77309977-77312165 distance:326178;contact 10:77634854-77639645_10:77308978-77309976 distance:327772;contact 10:77634854-77639645_10:77302186-77308977 distance:331668
chr10:77313481-77313632	10	77313482	77313632	ENSG00000156113	protein_coding	ENST00000639913	77637819	324262.000000	contact 10:77634854-77639645_10:77302186-77308977 distance:331668;contact 10:77634854-77639645_10:77318557-77321883 distance:317029;contact 10:77634854-77639645_10:77317047-77318556 distance:319448;contact 10:77634854-77639645_10:77314676-77317046 distance:321388;contact 10:77634854-77639645_10:77309977-77312165 distance:326178;contact 10:77634854-77639645_10:77308978-77309976 distance:327772
chr10:77319661-77319812	10	77319662	77319812	ENSG00000156113	protein_coding	ENST00000639913	77637819	318082.000000	contact 10:77634854-77639645_10:77314676-77317046 distance:321388;contact 10:77634854-77639645_10:77321884-77326679 distance:312968;contact 10:77634854-77639645_10:77318557-77321883 distance:317029;contact 10:77634854-77639645_10:77317047-77318556 distance:319448
chr10:77320721-77320872	10	77320722	77320872	ENSG00000156113	protein_coding	ENST00000639913	77637819	317022.000000	contact 10:77634854-77639645_10:77314676-77317046 distance:321388;contact 10:77634854-77639645_10:77321884-77326679 distance:312968;contact 10:77634854-77639645_10:77318557-77321883 distance:317029;contact 10:77634854-77639645_10:77317047-77318556 distance:319448
chr10:77320886-77321037	10	77320887	77321037	ENSG00000156113	protein_coding	ENST00000639913	77637819	316857.000000	contact 10:77634854-77639645_10:77314676-77317046 distance:321388;contact 10:77634854-77639645_10:77321884-77326679 distance:312968;contact 10:77634854-77639645_10:77318557-77321883 distance:317029;contact 10:77634854-77639645_10:77317047-77318556 distance:319448
chr10:77321046-77321197	10	77321047	77321197	ENSG00000156113	protein_coding	ENST00000639913	77637819	316697.000000	contact 10:77634854-77639645_10:77314676-77317046 distance:321388;contact 10:77634854-77639645_10:77321884-77326679 distance:312968;contact 10:77634854-77639645_10:77318557-77321883 distance:317029;contact 10:77634854-77639645_10:77317047-77318556 distance:319448
chr10:77321201-77321352	10	77321202	77321352	ENSG00000156113	protein_coding	ENST00000639913	77637819	316542.000000	contact 10:77634854-77639645_10:77314676-77317046 distance:321388;contact 10:77634854-77639645_10:77321884-77326679 distance:312968;contact 10:77634854-77639645_10:77318557-77321883 distance:317029;contact 10:77634854-77639645_10:77317047-77318556 distance:319448
chr10:77321426-77321577	10	77321427	77321577	ENSG00000156113	protein_coding	ENST00000639913	77637819	316317.000000	contact 10:77634854-77639645_10:77314676-77317046 distance:321388;contact 10:77634854-77639645_10:77321884-77326679 distance:312968;contact 10:77634854-77639645_10:77318557-77321883 distance:317029;contact 10:77634854-77639645_10:77317047-77318556 distance:319448
chr10:77321901-77322052	10	77321902	77322052	ENSG00000156113	protein_coding	ENST00000639913	77637819	315842.000000	contact 10:77634854-77639645_10:77314676-77317046 distance:321388;contact 10:77634854-77639645_10:77326680-77327288 distance:310265;contact 10:77634854-77639645_10:77321884-77326679 distance:312968;contact 10:77634854-77639645_10:77318557-77321883 distance:317029;contact 10:77634854-77639645_10:77317047-77318556 distance:319448
chr10:77328481-77328632	10	77328482	77328632	ENSG00000156113	protein_coding	ENST00000639913	77637819	309262.000000	contact 10:77634854-77639645_10:77321884-77326679 distance:312968;contact 10:77634854-77639645_10:77327289-77328920 distance:309145;contact 10:77634854-77639645_10:77326680-77327288 distance:310265
chr10:77333721-77333872	10	77333722	77333872	ENSG00000156113	protein_coding	ENST00000639913	77637819	304022.000000	contact 10:77634854-77639645_10:77327289-77328920 distance:309145;contact 10:77634854-77639645_10:77336985-77341769 distance:297872
chr10:77334101-77334252	10	77334102	77334252	ENSG00000156113	protein_coding	ENST00000639913	77637819	303642.000000	contact 10:77634854-77639645_10:77336985-77341769 distance:297872
chr10:77348221-77348372	10	77348222	77348372	ENSG00000156113	protein_coding	ENST00000639913	77637819	289522.000000	contact 10:77634854-77639645_10:77342936-77344486 distance:293538;contact 10:77634854-77639645_10:77352754-77353064 distance:284340;contact 10:77634854-77639645_10:77348980-77352753 distance:286383;contact 10:77634854-77639645_10:77348623-77348979 distance:288448;contact 10:77634854-77639645_10:77347506-77348622 distance:289185;contact 10:77634854-77639645_10:77344487-77347505 distance:291253
chr10:77348821-77348972	10	77348822	77348972	ENSG00000156113	protein_coding	ENST00000639913	77637819	288922.000000	contact 10:77634854-77639645_10:77342936-77344486 distance:293538;contact 10:77634854-77639645_10:77352754-77353064 distance:284340;contact 10:77634854-77639645_10:77348980-77352753 distance:286383;contact 10:77634854-77639645_10:77348623-77348979 distance:288448;contact 10:77634854-77639645_10:77347506-77348622 distance:289185;contact 10:77634854-77639645_10:77344487-77347505 distance:291253
chr10:77349381-77349532	10	77349382	77349532	ENSG00000156113	protein_coding	ENST00000639913	77637819	288362.000000	contact 10:77634854-77639645_10:77342936-77344486 distance:293538;contact 10:77634854-77639645_10:77352754-77353064 distance:284340;contact 10:77634854-77639645_10:77348980-77352753 distance:286383;contact 10:77634854-77639645_10:77348623-77348979 distance:288448;contact 10:77634854-77639645_10:77347506-77348622 distance:289185;contact 10:77634854-77639645_10:77344487-77347505 distance:291253
chr10:77350241-77350392	10	77350242	77350392	ENSG00000156113	protein_coding	ENST00000639913	77637819	287502.000000	contact 10:77634854-77639645_10:77344487-77347505 distance:291253;contact 10:77634854-77639645_10:77352754-77353064 distance:284340;contact 10:77634854-77639645_10:77348980-77352753 distance:286383;contact 10:77634854-77639645_10:77348623-77348979 distance:288448;contact 10:77634854-77639645_10:77347506-77348622 distance:289185
chr10:77350501-77350652	10	77350502	77350652	ENSG00000156113	protein_coding	ENST00000639913	77637819	287242.000000	contact 10:77634854-77639645_10:77344487-77347505 distance:291253;contact 10:77634854-77639645_10:77352754-77353064 distance:284340;contact 10:77634854-77639645_10:77348980-77352753 distance:286383;contact 10:77634854-77639645_10:77348623-77348979 distance:288448;contact 10:77634854-77639645_10:77347506-77348622 distance:289185
chr10:77350781-77350932	10	77350782	77350932	ENSG00000156113	protein_coding	ENST00000639913	77637819	286962.000000	contact 10:77634854-77639645_10:77344487-77347505 distance:291253;contact 10:77634854-77639645_10:77352754-77353064 distance:284340;contact 10:77634854-77639645_10:77348980-77352753 distance:286383;contact 10:77634854-77639645_10:77348623-77348979 distance:288448;contact 10:77634854-77639645_10:77347506-77348622 distance:289185
chr10:77351026-77351177	10	77351027	77351177	ENSG00000156113	protein_coding	ENST00000639913	77637819	286717.000000	contact 10:77634854-77639645_10:77344487-77347505 distance:291253;contact 10:77634854-77639645_10:77352754-77353064 distance:284340;contact 10:77634854-77639645_10:77348980-77352753 distance:286383;contact 10:77634854-77639645_10:77348623-77348979 distance:288448;contact 10:77634854-77639645_10:77347506-77348622 distance:289185
chr10:77351361-77351512	10	77351362	77351512	ENSG00000156113	protein_coding	ENST00000639913	77637819	286382.000000	contact 10:77634854-77639645_10:77344487-77347505 distance:291253;contact 10:77634854-77639645_10:77352754-77353064 distance:284340;contact 10:77634854-77639645_10:77348980-77352753 distance:286383;contact 10:77634854-77639645_10:77348623-77348979 distance:288448;contact 10:77634854-77639645_10:77347506-77348622 distance:289185
chr10:77351581-77351732	10	77351582	77351732	ENSG00000156113	protein_coding	ENST00000639913	77637819	286162.000000	contact 10:77634854-77639645_10:77344487-77347505 distance:291253;contact 10:77634854-77639645_10:77352754-77353064 distance:284340;contact 10:77634854-77639645_10:77348980-77352753 distance:286383;contact 10:77634854-77639645_10:77348623-77348979 distance:288448;contact 10:77634854-77639645_10:77347506-77348622 distance:289185
chr10:77351881-77352032	10	77351882	77352032	ENSG00000156113	protein_coding	ENST00000639913	77637819	285862.000000	contact 10:77634854-77639645_10:77344487-77347505 distance:291253;contact 10:77634854-77639645_10:77352754-77353064 distance:284340;contact 10:77634854-77639645_10:77348980-77352753 distance:286383;contact 10:77634854-77639645_10:77348623-77348979 distance:288448;contact 10:77634854-77639645_10:77347506-77348622 distance:289185
chr10:77355921-77356072	10	77355922	77356072	ENSG00000156113	protein_coding	ENST00000639913	77637819	281822.000000	contact 10:77634854-77639645_10:77348980-77352753 distance:286383;contact 10:77634854-77639645_10:77359775-77365020 distance:274852;contact 10:77634854-77639645_10:77357679-77359774 distance:278523;contact 10:77634854-77639645_10:77357182-77357597 distance:279860;contact 10:77634854-77639645_10:77352754-77353064 distance:284340
chr10:77356086-77356237	10	77356087	77356237	ENSG00000156113	protein_coding	ENST00000639913	77637819	281657.000000	contact 10:77634854-77639645_10:77348980-77352753 distance:286383;contact 10:77634854-77639645_10:77359775-77365020 distance:274852;contact 10:77634854-77639645_10:77357679-77359774 distance:278523;contact 10:77634854-77639645_10:77357182-77357597 distance:279860;contact 10:77634854-77639645_10:77352754-77353064 distance:284340
chr10:77357741-77357892	10	77357742	77357892	ENSG00000156113	protein_coding	ENST00000639913	77637819	280002.000000	contact 10:77634854-77639645_10:77348980-77352753 distance:286383;contact 10:77634854-77639645_10:77359775-77365020 distance:274852;contact 10:77634854-77639645_10:77357679-77359774 distance:278523;contact 10:77634854-77639645_10:77357182-77357597 distance:279860;contact 10:77634854-77639645_10:77352754-77353064 distance:284340
chr10:77360241-77360392	10	77360242	77360392	ENSG00000156113	protein_coding	ENST00000639913	77637819	277502.000000	contact 10:77634854-77639645_10:77357182-77357597 distance:279860;contact 10:77634854-77639645_10:77365021-77368651 distance:270413;contact 10:77634854-77639645_10:77359775-77365020 distance:274852;contact 10:77634854-77639645_10:77357679-77359774 distance:278523
chr10:77372001-77372152	10	77372002	77372152	ENSG00000156113	protein_coding	ENST00000639913	77637819	265742.000000	contact 10:77634854-77639645_10:77365021-77368651 distance:270413;contact 10:77634854-77639645_10:77374870-77379655 distance:259987;contact 10:77634854-77639645_10:77368652-77374869 distance:265489
chr10:77377221-77377372	10	77377222	77377372	ENSG00000156113	protein_coding	ENST00000639913	77637819	260522.000000	contact 10:77634854-77639645_10:77368652-77374869 distance:265489;contact 10:77634854-77639645_10:77382135-77386964 distance:252700;contact 10:77634854-77639645_10:77379656-77382134 distance:256354;contact 10:77634854-77639645_10:77374870-77379655 distance:259987
chr10:77383921-77384072	10	77383922	77384072	ENSG00000156113	protein_coding	ENST00000639913	77637819	253822.000000	contact 10:77634854-77639645_10:77374870-77379655 distance:259987;contact 10:77634854-77639645_10:77386965-77391315 distance:248109;contact 10:77634854-77639645_10:77382135-77386964 distance:252700;contact 10:77634854-77639645_10:77379656-77382134 distance:256354
chr10:77384341-77384492	10	77384342	77384492	ENSG00000156113	protein_coding	ENST00000639913	77637819	253402.000000	contact 10:77634854-77639645_10:77374870-77379655 distance:259987;contact 10:77634854-77639645_10:77386965-77391315 distance:248109;contact 10:77634854-77639645_10:77382135-77386964 distance:252700;contact 10:77634854-77639645_10:77379656-77382134 distance:256354
chr10:77386941-77387092	10	77386942	77387092	ENSG00000156113	protein_coding	ENST00000639913	77637819	250802.000000	contact 10:77634854-77639645_10:77379656-77382134 distance:256354;contact 10:77634854-77639645_10:77391316-77396810 distance:243186;contact 10:77634854-77639645_10:77386965-77391315 distance:248109;contact 10:77634854-77639645_10:77382135-77386964 distance:252700
chr10:77387221-77387372	10	77387222	77387372	ENSG00000156113	protein_coding	ENST00000639913	77637819	250522.000000	contact 10:77634854-77639645_10:77382135-77386964 distance:252700;contact 10:77634854-77639645_10:77391316-77396810 distance:243186;contact 10:77634854-77639645_10:77386965-77391315 distance:248109
chr10:77390561-77390712	10	77390562	77390712	ENSG00000156113	protein_coding	ENST00000639913	77637819	247182.000000	contact 10:77634854-77639645_10:77382135-77386964 distance:252700;contact 10:77634854-77639645_10:77391316-77396810 distance:243186;contact 10:77634854-77639645_10:77386965-77391315 distance:248109
chr10:77390721-77390872	10	77390722	77390872	ENSG00000156113	protein_coding	ENST00000639913	77637819	247022.000000	contact 10:77634854-77639645_10:77382135-77386964 distance:252700;contact 10:77634854-77639645_10:77391316-77396810 distance:243186;contact 10:77634854-77639645_10:77386965-77391315 distance:248109
chr10:77391761-77391912	10	77391762	77391912	ENSG00000156113	protein_coding	ENST00000639913	77637819	245982.000000	contact 10:77634854-77639645_10:77382135-77386964 distance:252700;contact 10:77634854-77639645_10:77396811-77401807 distance:237940;contact 10:77634854-77639645_10:77391316-77396810 distance:243186;contact 10:77634854-77639645_10:77386965-77391315 distance:248109
chr10:77391981-77392132	10	77391982	77392132	ENSG00000156113	protein_coding	ENST00000639913	77637819	245762.000000	contact 10:77634854-77639645_10:77386965-77391315 distance:248109;contact 10:77634854-77639645_10:77396811-77401807 distance:237940;contact 10:77634854-77639645_10:77391316-77396810 distance:243186
chr10:77392281-77392432	10	77392282	77392432	ENSG00000156113	protein_coding	ENST00000639913	77637819	245462.000000	contact 10:77634854-77639645_10:77386965-77391315 distance:248109;contact 10:77634854-77639645_10:77396811-77401807 distance:237940;contact 10:77634854-77639645_10:77391316-77396810 distance:243186
chr10:77392481-77392632	10	77392482	77392632	ENSG00000156113	protein_coding	ENST00000639913	77637819	245262.000000	contact 10:77634854-77639645_10:77386965-77391315 distance:248109;contact 10:77634854-77639645_10:77396811-77401807 distance:237940;contact 10:77634854-77639645_10:77391316-77396810 distance:243186
chr10:77392941-77393092	10	77392942	77393092	ENSG00000156113	protein_coding	ENST00000639913	77637819	244802.000000	contact 10:77634854-77639645_10:77386965-77391315 distance:248109;contact 10:77634854-77639645_10:77396811-77401807 distance:237940;contact 10:77634854-77639645_10:77391316-77396810 distance:243186
chr10:77398661-77398812	10	77398662	77398812	ENSG00000156113	protein_coding	ENST00000639913	77637819	239082.000000	contact 10:77634854-77639645_10:77391316-77396810 distance:243186;contact 10:77634854-77639645_10:77403175-77405797 distance:232763;contact 10:77634854-77639645_10:77401808-77403174 distance:234758;contact 10:77634854-77639645_10:77396811-77401807 distance:237940
chr10:77404941-77405092	10	77404942	77405092	ENSG00000156113	protein_coding	ENST00000639913	77637819	232802.000000	contact 10:77634854-77639645_10:77396811-77401807 distance:237940;contact 10:77634854-77639645_10:77409687-77417473 distance:223669;contact 10:77634854-77639645_10:77409273-77409686 distance:227770;contact 10:77634854-77639645_10:77407754-77409272 distance:228736;contact 10:77634854-77639645_10:77405798-77407753 distance:230474;contact 10:77634854-77639645_10:77403175-77405797 distance:232763;contact 10:77634854-77639645_10:77401808-77403174 distance:234758
chr10:77405801-77405952	10	77405802	77405952	ENSG00000156113	protein_coding	ENST00000639913	77637819	231942.000000	contact 10:77634854-77639645_10:77396811-77401807 distance:237940;contact 10:77634854-77639645_10:77409687-77417473 distance:223669;contact 10:77634854-77639645_10:77409273-77409686 distance:227770;contact 10:77634854-77639645_10:77407754-77409272 distance:228736;contact 10:77634854-77639645_10:77405798-77407753 distance:230474;contact 10:77634854-77639645_10:77403175-77405797 distance:232763;contact 10:77634854-77639645_10:77401808-77403174 distance:234758
chr10:77407161-77407312	10	77407162	77407312	ENSG00000156113	protein_coding	ENST00000639913	77637819	230582.000000	contact 10:77634854-77639645_10:77401808-77403174 distance:234758;contact 10:77634854-77639645_10:77409687-77417473 distance:223669;contact 10:77634854-77639645_10:77409273-77409686 distance:227770;contact 10:77634854-77639645_10:77407754-77409272 distance:228736;contact 10:77634854-77639645_10:77405798-77407753 distance:230474;contact 10:77634854-77639645_10:77403175-77405797 distance:232763
chr10:77415501-77415652	10	77415502	77415652	ENSG00000156113	protein_coding	ENST00000639913	77637819	222242.000000	contact 10:77634854-77639645_10:77409687-77417473 distance:223669;contact 10:77634854-77639645_10:77419570-77420860 distance:217034;contact 10:77634854-77639645_10:77417474-77419569 distance:218728
chr10:77416186-77416337	10	77416187	77416337	ENSG00000156113	protein_coding	ENST00000639913	77637819	221557.000000	contact 10:77634854-77639645_10:77409687-77417473 distance:223669;contact 10:77634854-77639645_10:77420861-77424047 distance:214795;contact 10:77634854-77639645_10:77419570-77420860 distance:217034;contact 10:77634854-77639645_10:77417474-77419569 distance:218728
chr10:77416481-77416632	10	77416482	77416632	ENSG00000156113	protein_coding	ENST00000639913	77637819	221262.000000	contact 10:77634854-77639645_10:77409687-77417473 distance:223669;contact 10:77634854-77639645_10:77420861-77424047 distance:214795;contact 10:77634854-77639645_10:77419570-77420860 distance:217034;contact 10:77634854-77639645_10:77417474-77419569 distance:218728
chr10:77416841-77416992	10	77416842	77416992	ENSG00000156113	protein_coding	ENST00000639913	77637819	220902.000000	contact 10:77634854-77639645_10:77409687-77417473 distance:223669;contact 10:77634854-77639645_10:77420861-77424047 distance:214795;contact 10:77634854-77639645_10:77419570-77420860 distance:217034;contact 10:77634854-77639645_10:77417474-77419569 distance:218728
chr10:77417001-77417152	10	77417002	77417152	ENSG00000156113	protein_coding	ENST00000639913	77637819	220742.000000	contact 10:77634854-77639645_10:77409687-77417473 distance:223669;contact 10:77634854-77639645_10:77420861-77424047 distance:214795;contact 10:77634854-77639645_10:77419570-77420860 distance:217034;contact 10:77634854-77639645_10:77417474-77419569 distance:218728
chr10:77418001-77418152	10	77418002	77418152	ENSG00000156113	protein_coding	ENST00000639913	77637819	219742.000000	contact 10:77634854-77639645_10:77409687-77417473 distance:223669;contact 10:77634854-77639645_10:77420861-77424047 distance:214795;contact 10:77634854-77639645_10:77419570-77420860 distance:217034;contact 10:77634854-77639645_10:77417474-77419569 distance:218728
chr10:77422881-77423032	10	77422882	77423032	ENSG00000156113	protein_coding	ENST00000639913	77637819	214862.000000	contact 10:77634854-77639645_10:77417474-77419569 distance:218728;contact 10:77634854-77639645_10:77426290-77429539 distance:209335;contact 10:77634854-77639645_10:77424048-77426264 distance:212093;contact 10:77634854-77639645_10:77420861-77424047 distance:214795;contact 10:77634854-77639645_10:77419570-77420860 distance:217034
chr10:77428821-77428972	10	77428822	77428972	ENSG00000156113	protein_coding	ENST00000639913	77637819	208922.000000	contact 10:77634854-77639645_10:77420861-77424047 distance:214795;contact 10:77634854-77639645_10:77429703-77434105 distance:205345;contact 10:77634854-77639645_10:77429540-77429702 distance:207628;contact 10:77634854-77639645_10:77426290-77429539 distance:209335;contact 10:77634854-77639645_10:77424048-77426264 distance:212093
chr10:77431241-77431392	10	77431242	77431392	ENSG00000156113	protein_coding	ENST00000639913	77637819	206502.000000	contact 10:77634854-77639645_10:77424048-77426264 distance:212093;contact 10:77634854-77639645_10:77436133-77436521 distance:200922;contact 10:77634854-77639645_10:77434106-77436132 distance:202130;contact 10:77634854-77639645_10:77429703-77434105 distance:205345;contact 10:77634854-77639645_10:77429540-77429702 distance:207628;contact 10:77634854-77639645_10:77426290-77429539 distance:209335
chr10:77431401-77431552	10	77431402	77431552	ENSG00000156113	protein_coding	ENST00000639913	77637819	206342.000000	contact 10:77634854-77639645_10:77426290-77429539 distance:209335;contact 10:77634854-77639645_10:77436522-77437659 distance:200159;contact 10:77634854-77639645_10:77436133-77436521 distance:200922;contact 10:77634854-77639645_10:77434106-77436132 distance:202130;contact 10:77634854-77639645_10:77429703-77434105 distance:205345;contact 10:77634854-77639645_10:77429540-77429702 distance:207628
chr10:77436381-77436532	10	77436382	77436532	ENSG00000156113	protein_coding	ENST00000639913	77637819	201362.000000	contact 10:77634854-77639645_10:77429703-77434105 distance:205345;contact 10:77634854-77639645_10:77437660-77443221 distance:196809;contact 10:77634854-77639645_10:77436522-77437659 distance:200159;contact 10:77634854-77639645_10:77436133-77436521 distance:200922;contact 10:77634854-77639645_10:77434106-77436132 distance:202130
chr10:77455626-77455777	10	77455627	77455777	ENSG00000156113	protein_coding	ENST00000639913	77637819	182117.000000	contact 10:77634854-77639645_10:77450383-77469506 distance:177305
chr10:77459341-77459492	10	77459342	77459492	ENSG00000156113	protein_coding	ENST00000639913	77637819	178402.000000	contact 10:77634854-77639645_10:77450383-77469506 distance:177305
chr10:77463641-77463792	10	77463642	77463792	ENSG00000156113	protein_coding	ENST00000639913	77637819	174102.000000	contact 10:77634854-77639645_10:77450383-77469506 distance:177305
chr10:77464501-77464652	10	77464502	77464652	ENSG00000156113	protein_coding	ENST00000639913	77637819	173242.000000	contact 10:77634854-77639645_10:77450383-77469506 distance:177305;contact 10:77634854-77639645_10:77469507-77480593 distance:162199
chr10:77478341-77478492	10	77478342	77478492	ENSG00000156113	protein_coding	ENST00000639913	77637819	159402.000000	contact 10:77634854-77639645_10:77469507-77480593 distance:162199;contact 10:77634854-77639645_10:77482670-77485579 distance:153125;contact 10:77634854-77639645_10:77482502-77482669 distance:154664;contact 10:77634854-77639645_10:77480594-77482501 distance:155702
chr10:77480241-77480392	10	77480242	77480392	ENSG00000156113	protein_coding	ENST00000639913	77637819	157502.000000	contact 10:77634854-77639645_10:77469507-77480593 distance:162199;contact 10:77634854-77639645_10:77482670-77485579 distance:153125;contact 10:77634854-77639645_10:77482502-77482669 distance:154664;contact 10:77634854-77639645_10:77480594-77482501 distance:155702
chr10:77491061-77491212	10	77491062	77491212	ENSG00000156113	protein_coding	ENST00000639913	77637819	146682.000000	contact 10:77634854-77639645_10:77485665-77492949 distance:147942;contact 10:77634854-77639645_10:77494684-77495662 distance:142076;contact 10:77634854-77639645_10:77492950-77494683 distance:143433
chr10:77494521-77494672	10	77494522	77494672	ENSG00000156113	protein_coding	ENST00000639913	77637819	143222.000000	contact 10:77634854-77639645_10:77485665-77492949 distance:147942;contact 10:77634854-77639645_10:77496531-77504766 distance:136601;contact 10:77634854-77639645_10:77494684-77495662 distance:142076;contact 10:77634854-77639645_10:77492950-77494683 distance:143433
chr10:77497081-77497232	10	77497082	77497232	ENSG00000156113	protein_coding	ENST00000639913	77637819	140662.000000	contact 10:77634854-77639645_10:77485665-77492949 distance:147942;contact 10:77634854-77639645_10:77496531-77504766 distance:136601;contact 10:77634854-77639645_10:77494684-77495662 distance:142076;contact 10:77634854-77639645_10:77492950-77494683 distance:143433
chr10:77497241-77497392	10	77497242	77497392	ENSG00000156113	protein_coding	ENST00000639913	77637819	140502.000000	contact 10:77634854-77639645_10:77485665-77492949 distance:147942;contact 10:77634854-77639645_10:77496531-77504766 distance:136601;contact 10:77634854-77639645_10:77494684-77495662 distance:142076;contact 10:77634854-77639645_10:77492950-77494683 distance:143433
chr10:77497881-77498032	10	77497882	77498032	ENSG00000156113	protein_coding	ENST00000639913	77637819	139862.000000	contact 10:77634854-77639645_10:77485665-77492949 distance:147942;contact 10:77634854-77639645_10:77496531-77504766 distance:136601;contact 10:77634854-77639645_10:77494684-77495662 distance:142076;contact 10:77634854-77639645_10:77492950-77494683 distance:143433
chr10:77498141-77498292	10	77498142	77498292	ENSG00000156113	protein_coding	ENST00000639913	77637819	139602.000000	contact 10:77634854-77639645_10:77492950-77494683 distance:143433;contact 10:77634854-77639645_10:77496531-77504766 distance:136601;contact 10:77634854-77639645_10:77494684-77495662 distance:142076
chr10:77500801-77500952	10	77500802	77500952	ENSG00000156113	protein_coding	ENST00000639913	77637819	136942.000000	contact 10:77634854-77639645_10:77496531-77504766 distance:136601;contact 10:77634854-77639645_10:77505559-77511921 distance:128509;contact 10:77634854-77639645_10:77504767-77505485 distance:132123
chr10:77500981-77501132	10	77500982	77501132	ENSG00000156113	protein_coding	ENST00000639913	77637819	136762.000000	contact 10:77634854-77639645_10:77496531-77504766 distance:136601;contact 10:77634854-77639645_10:77505559-77511921 distance:128509;contact 10:77634854-77639645_10:77504767-77505485 distance:132123
chr10:77501141-77501292	10	77501142	77501292	ENSG00000156113	protein_coding	ENST00000639913	77637819	136602.000000	contact 10:77634854-77639645_10:77496531-77504766 distance:136601;contact 10:77634854-77639645_10:77505559-77511921 distance:128509;contact 10:77634854-77639645_10:77504767-77505485 distance:132123
chr10:77501501-77501652	10	77501502	77501652	ENSG00000156113	protein_coding	ENST00000639913	77637819	136242.000000	contact 10:77634854-77639645_10:77496531-77504766 distance:136601;contact 10:77634854-77639645_10:77505559-77511921 distance:128509;contact 10:77634854-77639645_10:77504767-77505485 distance:132123
chr10:77501661-77501812	10	77501662	77501812	ENSG00000156113	protein_coding	ENST00000639913	77637819	136082.000000	contact 10:77634854-77639645_10:77496531-77504766 distance:136601;contact 10:77634854-77639645_10:77505559-77511921 distance:128509;contact 10:77634854-77639645_10:77504767-77505485 distance:132123
chr10:77501821-77501972	10	77501822	77501972	ENSG00000156113	protein_coding	ENST00000639913	77637819	135922.000000	contact 10:77634854-77639645_10:77496531-77504766 distance:136601;contact 10:77634854-77639645_10:77505559-77511921 distance:128509;contact 10:77634854-77639645_10:77504767-77505485 distance:132123
chr10:77504601-77504752	10	77504602	77504752	ENSG00000156113	protein_coding	ENST00000639913	77637819	133142.000000	contact 10:77634854-77639645_10:77496531-77504766 distance:136601;contact 10:77634854-77639645_10:77505559-77511921 distance:128509;contact 10:77634854-77639645_10:77504767-77505485 distance:132123
chr10:77504781-77504932	10	77504782	77504932	ENSG00000156113	protein_coding	ENST00000639913	77637819	132962.000000	contact 10:77634854-77639645_10:77496531-77504766 distance:136601;contact 10:77634854-77639645_10:77505559-77511921 distance:128509;contact 10:77634854-77639645_10:77504767-77505485 distance:132123
chr10:77505061-77505212	10	77505062	77505212	ENSG00000156113	protein_coding	ENST00000639913	77637819	132682.000000	contact 10:77634854-77639645_10:77496531-77504766 distance:136601;contact 10:77634854-77639645_10:77505559-77511921 distance:128509;contact 10:77634854-77639645_10:77504767-77505485 distance:132123
chr10:77505561-77505712	10	77505562	77505712	ENSG00000156113	protein_coding	ENST00000639913	77637819	132182.000000	contact 10:77634854-77639645_10:77496531-77504766 distance:136601;contact 10:77634854-77639645_10:77505559-77511921 distance:128509;contact 10:77634854-77639645_10:77504767-77505485 distance:132123
chr10:77505841-77505992	10	77505842	77505992	ENSG00000156113	protein_coding	ENST00000639913	77637819	131902.000000	contact 10:77634854-77639645_10:77496531-77504766 distance:136601;contact 10:77634854-77639645_10:77505559-77511921 distance:128509;contact 10:77634854-77639645_10:77504767-77505485 distance:132123
chr10:77506001-77506152	10	77506002	77506152	ENSG00000156113	protein_coding	ENST00000639913	77637819	131742.000000	contact 10:77634854-77639645_10:77496531-77504766 distance:136601;contact 10:77634854-77639645_10:77505559-77511921 distance:128509;contact 10:77634854-77639645_10:77504767-77505485 distance:132123
chr10:77506341-77506492	10	77506342	77506492	ENSG00000156113	protein_coding	ENST00000639913	77637819	131402.000000	contact 10:77634854-77639645_10:77496531-77504766 distance:136601;contact 10:77634854-77639645_10:77505559-77511921 distance:128509;contact 10:77634854-77639645_10:77504767-77505485 distance:132123
chr10:77506661-77506812	10	77506662	77506812	ENSG00000156113	protein_coding	ENST00000639913	77637819	131082.000000	contact 10:77634854-77639645_10:77496531-77504766 distance:136601;contact 10:77634854-77639645_10:77505559-77511921 distance:128509;contact 10:77634854-77639645_10:77504767-77505485 distance:132123
chr10:77507401-77507552	10	77507402	77507552	ENSG00000156113	protein_coding	ENST00000639913	77637819	130342.000000	contact 10:77634854-77639645_10:77496531-77504766 distance:136601;contact 10:77634854-77639645_10:77511922-77521448 distance:120564;contact 10:77634854-77639645_10:77505559-77511921 distance:128509;contact 10:77634854-77639645_10:77504767-77505485 distance:132123
chr10:77511841-77511992	10	77511842	77511992	ENSG00000156113	protein_coding	ENST00000639913	77637819	125902.000000	contact 10:77634854-77639645_10:77505559-77511921 distance:128509;contact 10:77634854-77639645_10:77511922-77521448 distance:120564
chr10:77512021-77512172	10	77512022	77512172	ENSG00000156113	protein_coding	ENST00000639913	77637819	125722.000000	contact 10:77634854-77639645_10:77505559-77511921 distance:128509;contact 10:77634854-77639645_10:77511922-77521448 distance:120564
chr10:77513661-77513812	10	77513662	77513812	ENSG00000156113	protein_coding	ENST00000639913	77637819	124082.000000	contact 10:77634854-77639645_10:77505559-77511921 distance:128509;contact 10:77634854-77639645_10:77511922-77521448 distance:120564
chr10:77513841-77513992	10	77513842	77513992	ENSG00000156113	protein_coding	ENST00000639913	77637819	123902.000000	contact 10:77634854-77639645_10:77505559-77511921 distance:128509;contact 10:77634854-77639645_10:77511922-77521448 distance:120564
chr10:77514121-77514272	10	77514122	77514272	ENSG00000156113	protein_coding	ENST00000639913	77637819	123622.000000	contact 10:77634854-77639645_10:77505559-77511921 distance:128509;contact 10:77634854-77639645_10:77511922-77521448 distance:120564
chr10:77514281-77514432	10	77514282	77514432	ENSG00000156113	protein_coding	ENST00000639913	77637819	123462.000000	contact 10:77634854-77639645_10:77505559-77511921 distance:128509;contact 10:77634854-77639645_10:77511922-77521448 distance:120564
chr10:77524201-77524352	10	77524202	77524352	ENSG00000156113	protein_coding	ENST00000639913	77637819	113542.000000	contact 10:77634854-77639645_10:77511922-77521448 distance:120564;contact 10:77634854-77639645_10:77524370-77529521 distance:110304;contact 10:77634854-77639645_10:77524111-77524369 distance:113009;contact 10:77634854-77639645_10:77522874-77524110 distance:113757;contact 10:77634854-77639645_10:77521449-77522873 distance:115088
chr10:77524421-77524572	10	77524422	77524572	ENSG00000156113	protein_coding	ENST00000639913	77637819	113322.000000	contact 10:77634854-77639645_10:77511922-77521448 distance:120564;contact 10:77634854-77639645_10:77529522-77540194 distance:102391;contact 10:77634854-77639645_10:77524370-77529521 distance:110304;contact 10:77634854-77639645_10:77524111-77524369 distance:113009;contact 10:77634854-77639645_10:77522874-77524110 distance:113757;contact 10:77634854-77639645_10:77521449-77522873 distance:115088
chr10:77524606-77524757	10	77524607	77524757	ENSG00000156113	protein_coding	ENST00000639913	77637819	113137.000000	contact 10:77634854-77639645_10:77511922-77521448 distance:120564;contact 10:77634854-77639645_10:77529522-77540194 distance:102391;contact 10:77634854-77639645_10:77524370-77529521 distance:110304;contact 10:77634854-77639645_10:77524111-77524369 distance:113009;contact 10:77634854-77639645_10:77522874-77524110 distance:113757;contact 10:77634854-77639645_10:77521449-77522873 distance:115088
chr10:77526961-77527112	10	77526962	77527112	ENSG00000156113	protein_coding	ENST00000639913	77637819	110782.000000	contact 10:77634854-77639645_10:77521449-77522873 distance:115088;contact 10:77634854-77639645_10:77529522-77540194 distance:102391;contact 10:77634854-77639645_10:77524370-77529521 distance:110304;contact 10:77634854-77639645_10:77524111-77524369 distance:113009;contact 10:77634854-77639645_10:77522874-77524110 distance:113757
chr10:77531821-77531972	10	77531822	77531972	ENSG00000156113	protein_coding	ENST00000639913	77637819	105922.000000	contact 10:77634854-77639645_10:77524370-77529521 distance:110304;contact 10:77634854-77639645_10:77529522-77540194 distance:102391
chr10:77531986-77532137	10	77531987	77532137	ENSG00000156113	protein_coding	ENST00000639913	77637819	105757.000000	contact 10:77634854-77639645_10:77524370-77529521 distance:110304;contact 10:77634854-77639645_10:77529522-77540194 distance:102391
chr10:77532161-77532312	10	77532162	77532312	ENSG00000156113	protein_coding	ENST00000639913	77637819	105582.000000	contact 10:77634854-77639645_10:77524370-77529521 distance:110304;contact 10:77634854-77639645_10:77529522-77540194 distance:102391
chr10:77534021-77534172	10	77534022	77534172	ENSG00000156113	protein_coding	ENST00000639913	77637819	103722.000000	contact 10:77634854-77639645_10:77524370-77529521 distance:110304;contact 10:77634854-77639645_10:77529522-77540194 distance:102391
chr10:77537841-77537992	10	77537842	77537992	ENSG00000156113	protein_coding	ENST00000639913	77637819	99902.000000	contact 10:77634854-77639645_10:77529522-77540194 distance:102391;contact 10:77634854-77639645_10:77541845-77547224 distance:92715
chr10:77548221-77548372	10	77548222	77548372	ENSG00000156113	protein_coding	ENST00000639913	77637819	89522.000000	contact 10:77634854-77639645_10:77541845-77547224 distance:92715;contact 10:77634854-77639645_10:77551902-77555511 distance:83543;contact 10:77634854-77639645_10:77550876-77551901 distance:85861;contact 10:77634854-77639645_10:77549778-77550875 distance:86923
chr10:77548781-77548932	10	77548782	77548932	ENSG00000156113	protein_coding	ENST00000639913	77637819	88962.000000	contact 10:77634854-77639645_10:77541845-77547224 distance:92715;contact 10:77634854-77639645_10:77551902-77555511 distance:83543;contact 10:77634854-77639645_10:77550876-77551901 distance:85861;contact 10:77634854-77639645_10:77549778-77550875 distance:86923
chr10:77554061-77554212	10	77554062	77554212	ENSG00000156113	protein_coding	ENST00000639913	77637819	83682.000000	contact 10:77634854-77639645_10:77549778-77550875 distance:86923;contact 10:77634854-77639645_10:77557326-77560415 distance:78379;contact 10:77634854-77639645_10:77555512-77557234 distance:80876;contact 10:77634854-77639645_10:77551902-77555511 distance:83543;contact 10:77634854-77639645_10:77550876-77551901 distance:85861
chr10:77554961-77555112	10	77554962	77555112	ENSG00000156113	protein_coding	ENST00000639913	77637819	82782.000000	contact 10:77634854-77639645_10:77549778-77550875 distance:86923;contact 10:77634854-77639645_10:77557326-77560415 distance:78379;contact 10:77634854-77639645_10:77555512-77557234 distance:80876;contact 10:77634854-77639645_10:77551902-77555511 distance:83543;contact 10:77634854-77639645_10:77550876-77551901 distance:85861
chr10:77555581-77555732	10	77555582	77555732	ENSG00000156113	protein_coding	ENST00000639913	77637819	82162.000000	contact 10:77634854-77639645_10:77549778-77550875 distance:86923;contact 10:77634854-77639645_10:77557326-77560415 distance:78379;contact 10:77634854-77639645_10:77555512-77557234 distance:80876;contact 10:77634854-77639645_10:77551902-77555511 distance:83543;contact 10:77634854-77639645_10:77550876-77551901 distance:85861
chr10:77563981-77564132	10	77563982	77564132	ENSG00000156113	protein_coding	ENST00000639913	77637819	73762.000000	contact 10:77634854-77639645_10:77557326-77560415 distance:78379;contact 10:77634854-77639645_10:77562270-77563163 distance:74533
chr10:77564861-77565012	10	77564862	77565012	ENSG00000156113	protein_coding	ENST00000639913	77637819	72882.000000	contact 10:77634854-77639645_10:77557326-77560415 distance:78379;contact 10:77634854-77639645_10:77562270-77563163 distance:74533
chr10:77565021-77565172	10	77565022	77565172	ENSG00000156113	protein_coding	ENST00000639913	77637819	72722.000000	contact 10:77634854-77639645_10:77557326-77560415 distance:78379;contact 10:77634854-77639645_10:77562270-77563163 distance:74533
chr10:77565181-77565332	10	77565182	77565332	ENSG00000156113	protein_coding	ENST00000639913	77637819	72562.000000	contact 10:77634854-77639645_10:77557326-77560415 distance:78379;contact 10:77634854-77639645_10:77562270-77563163 distance:74533
chr10:77566361-77566512	10	77566362	77566512	ENSG00000156113	protein_coding	ENST00000639913	77637819	71382.000000	contact 10:77634854-77639645_10:77562270-77563163 distance:74533
chr10:77567061-77567212	10	77567062	77567212	ENSG00000156113	protein_coding	ENST00000639913	77637819	70682.000000	contact 10:77634854-77639645_10:77562270-77563163 distance:74533
chr10:77799061-77799212	10	77799062	77799212	ENSG00000151208	protein_coding	ENST00000928380	77927139	128002.000000	contact 10:77909173-77928271_10:77794037-77810142 distance:116633
chr10:77799401-77799552	10	77799402	77799552	ENSG00000151208	protein_coding	ENST00000928380	77927139	127662.000000	contact 10:77909173-77928271_10:77794037-77810142 distance:116633
chr10:77801541-77801692	10	77801542	77801692	ENSG00000151208	protein_coding	ENST00000928380	77927139	125522.000000	contact 10:77909173-77928271_10:77794037-77810142 distance:116633
chr10:77801761-77801912	10	77801762	77801912	ENSG00000151208	protein_coding	ENST00000928380	77927139	125302.000000	contact 10:77909173-77928271_10:77794037-77810142 distance:116633
chr10:77820381-77820532	10	77820382	77820532	ENSG00000151208	protein_coding	ENST00000928380	77927139	106682.000000	contact 10:77909173-77928271_10:77820821-77821115 distance:97754
chr10:77835701-77835852	10	77835702	77835852	ENSG00000151208	protein_coding	ENST00000928380	77927139	91362.000000	contact 10:77909173-77928271_10:77834584-77836543 distance:83159;contact 10:77909173-77928271_10:77839788-77843834 distance:76911
chr10:77837741-77837892	10	77837742	77837892	ENSG00000151208	protein_coding	ENST00000928380	77927139	89322.000000	contact 10:77909173-77928271_10:77834584-77836543 distance:83159;contact 10:77909173-77928271_10:77839788-77843834 distance:76911
chr10:77845201-77845352	10	77845202	77845352	ENSG00000138326	protein_coding	ENST00000440692	78033863	188586.000000	contact 10:78027228-78040235_10:77845299-77856411 distance:182876;contact 10:78027228-78040235_10:77843835-77845298 distance:189165
chr10:77845201-77845352	10	77845202	77845352	ENSG00000148606	protein_coding	ENST00000372371	78029515	184238.000000	contact 10:78027228-78040235_10:77845299-77856411 distance:182876;contact 10:78027228-78040235_10:77843835-77845298 distance:189165
chr10:77845201-77845352	10	77845202	77845352	ENSG00000151208	protein_coding	ENST00000928380	77927139	81862.000000	contact 10:77909173-77928271_10:77839788-77843834 distance:76911;contact 10:77909173-77928271_10:77845299-77856411 distance:67867;contact 10:77909173-77928271_10:77843835-77845298 distance:74156
chr10:77846261-77846412	10	77846262	77846412	ENSG00000138326	protein_coding	ENST00000440692	78033863	187526.000000	contact 10:78027228-78040235_10:77845299-77856411 distance:182876;contact 10:78027228-78040235_10:77843835-77845298 distance:189165
chr10:77846261-77846412	10	77846262	77846412	ENSG00000148606	protein_coding	ENST00000372371	78029515	183178.000000	contact 10:78027228-78040235_10:77845299-77856411 distance:182876;contact 10:78027228-78040235_10:77843835-77845298 distance:189165
chr10:77846261-77846412	10	77846262	77846412	ENSG00000151208	protein_coding	ENST00000928380	77927139	80802.000000	contact 10:77909173-77928271_10:77839788-77843834 distance:76911;contact 10:77909173-77928271_10:77845299-77856411 distance:67867;contact 10:77909173-77928271_10:77843835-77845298 distance:74156
chr10:77846761-77846912	10	77846762	77846912	ENSG00000138326	protein_coding	ENST00000440692	78033863	187026.000000	contact 10:78027228-78040235_10:77845299-77856411 distance:182876;contact 10:78027228-78040235_10:77843835-77845298 distance:189165
chr10:77846761-77846912	10	77846762	77846912	ENSG00000148606	protein_coding	ENST00000372371	78029515	182678.000000	contact 10:78027228-78040235_10:77845299-77856411 distance:182876;contact 10:78027228-78040235_10:77843835-77845298 distance:189165
chr10:77846761-77846912	10	77846762	77846912	ENSG00000151208	protein_coding	ENST00000928380	77927139	80302.000000	contact 10:77909173-77928271_10:77839788-77843834 distance:76911;contact 10:77909173-77928271_10:77845299-77856411 distance:67867;contact 10:77909173-77928271_10:77843835-77845298 distance:74156
chr10:77847001-77847152	10	77847002	77847152	ENSG00000138326	protein_coding	ENST00000440692	78033863	186786.000000	contact 10:78027228-78040235_10:77845299-77856411 distance:182876;contact 10:78027228-78040235_10:77843835-77845298 distance:189165
chr10:77847001-77847152	10	77847002	77847152	ENSG00000148606	protein_coding	ENST00000372371	78029515	182438.000000	contact 10:78027228-78040235_10:77845299-77856411 distance:182876;contact 10:78027228-78040235_10:77843835-77845298 distance:189165
chr10:77847001-77847152	10	77847002	77847152	ENSG00000151208	protein_coding	ENST00000928380	77927139	80062.000000	contact 10:77909173-77928271_10:77839788-77843834 distance:76911;contact 10:77909173-77928271_10:77845299-77856411 distance:67867;contact 10:77909173-77928271_10:77843835-77845298 distance:74156
chr10:77847181-77847332	10	77847182	77847332	ENSG00000138326	protein_coding	ENST00000440692	78033863	186606.000000	contact 10:78027228-78040235_10:77845299-77856411 distance:182876;contact 10:78027228-78040235_10:77843835-77845298 distance:189165
chr10:77847181-77847332	10	77847182	77847332	ENSG00000148606	protein_coding	ENST00000372371	78029515	182258.000000	contact 10:78027228-78040235_10:77845299-77856411 distance:182876;contact 10:78027228-78040235_10:77843835-77845298 distance:189165
chr10:77847181-77847332	10	77847182	77847332	ENSG00000151208	protein_coding	ENST00000928380	77927139	79882.000000	contact 10:77909173-77928271_10:77839788-77843834 distance:76911;contact 10:77909173-77928271_10:77845299-77856411 distance:67867;contact 10:77909173-77928271_10:77843835-77845298 distance:74156
chr10:77849161-77849312	10	77849162	77849312	ENSG00000138326	protein_coding	ENST00000440692	78033863	184626.000000	contact 10:78027228-78040235_10:77843835-77845298 distance:189165;contact 10:78027228-78040235_10:77845299-77856411 distance:182876
chr10:77849161-77849312	10	77849162	77849312	ENSG00000148606	protein_coding	ENST00000372371	78029515	180278.000000	contact 10:78027228-78040235_10:77843835-77845298 distance:189165;contact 10:78027228-78040235_10:77845299-77856411 distance:182876
chr10:77849161-77849312	10	77849162	77849312	ENSG00000151208	protein_coding	ENST00000928380	77927139	77902.000000	contact 10:77909173-77928271_10:77843835-77845298 distance:74156;contact 10:77909173-77928271_10:77845299-77856411 distance:67867
chr10:77857421-77857572	10	77857422	77857572	ENSG00000138326	protein_coding	ENST00000440692	78033863	176366.000000	contact 10:78027228-78040235_10:77845299-77856411 distance:182876
chr10:77857421-77857572	10	77857422	77857572	ENSG00000148606	protein_coding	ENST00000372371	78029515	172018.000000	contact 10:78027228-78040235_10:77845299-77856411 distance:182876
chr10:77857421-77857572	10	77857422	77857572	ENSG00000151208	protein_coding	ENST00000928380	77927139	69642.000000	contact 10:77909173-77928271_10:77845299-77856411 distance:67867;contact 10:77909173-77928271_10:77856412-77863598 distance:58717
chr10:77865621-77865772	10	77865622	77865772	ENSG00000151208	protein_coding	ENST00000928380	77927139	61442.000000	contact 10:77909173-77928271_10:77856412-77863598 distance:58717;contact 10:77909173-77928271_10:77864537-77865057 distance:53925
chr10:77867421-77867572	10	77867422	77867572	ENSG00000151208	protein_coding	ENST00000928380	77927139	59642.000000	contact 10:77909173-77928271_10:77856412-77863598 distance:58717;contact 10:77909173-77928271_10:77872313-77885136 distance:39998;contact 10:77909173-77928271_10:77864537-77865057 distance:53925
chr10:77869721-77869872	10	77869722	77869872	ENSG00000151208	protein_coding	ENST00000928380	77927139	57342.000000	contact 10:77909173-77928271_10:77864537-77865057 distance:53925;contact 10:77909173-77928271_10:77872313-77885136 distance:39998
chr10:77870021-77870172	10	77870022	77870172	ENSG00000151208	protein_coding	ENST00000928380	77927139	57042.000000	contact 10:77909173-77928271_10:77864537-77865057 distance:53925;contact 10:77909173-77928271_10:77872313-77885136 distance:39998
chr10:77870181-77870332	10	77870182	77870332	ENSG00000151208	protein_coding	ENST00000928380	77927139	56882.000000	contact 10:77909173-77928271_10:77872313-77885136 distance:39998
chr10:77872141-77872292	10	77872142	77872292	ENSG00000151208	protein_coding	ENST00000928380	77927139	54922.000000	contact 10:77909173-77928271_10:77872313-77885136 distance:39998
chr10:77872321-77872472	10	77872322	77872472	ENSG00000151208	protein_coding	ENST00000928380	77927139	54742.000000	contact 10:77909173-77928271_10:77872313-77885136 distance:39998
chr10:77872501-77872652	10	77872502	77872652	ENSG00000151208	protein_coding	ENST00000928380	77927139	54562.000000	contact 10:77909173-77928271_10:77872313-77885136 distance:39998
chr10:77873021-77873172	10	77873022	77873172	ENSG00000151208	protein_coding	ENST00000928380	77927139	54042.000000	contact 10:77909173-77928271_10:77872313-77885136 distance:39998
chr10:77873541-77873692	10	77873542	77873692	ENSG00000151208	protein_coding	ENST00000928380	77927139	53522.000000	contact 10:77909173-77928271_10:77872313-77885136 distance:39998
chr10:77873701-77873852	10	77873702	77873852	ENSG00000151208	protein_coding	ENST00000928380	77927139	53362.000000	contact 10:77909173-77928271_10:77872313-77885136 distance:39998
chr10:77873926-77874077	10	77873927	77874077	ENSG00000151208	protein_coding	ENST00000928380	77927139	53137.000000	contact 10:77909173-77928271_10:77872313-77885136 distance:39998
chr10:77874121-77874272	10	77874122	77874272	ENSG00000151208	protein_coding	ENST00000928380	77927139	52942.000000	contact 10:77909173-77928271_10:77872313-77885136 distance:39998
chr10:77877861-77878012	10	77877862	77878012	ENSG00000151208	protein_coding	ENST00000928380	77927139	49202.000000	contact 10:77909173-77928271_10:77872313-77885136 distance:39998
chr10:77878101-77878252	10	77878102	77878252	ENSG00000151208	protein_coding	ENST00000928380	77927139	48962.000000	contact 10:77909173-77928271_10:77872313-77885136 distance:39998
chr10:77878321-77878472	10	77878322	77878472	ENSG00000151208	protein_coding	ENST00000928380	77927139	48742.000000	contact 10:77909173-77928271_10:77872313-77885136 distance:39998
chr10:77881726-77881877	10	77881727	77881877	ENSG00000151208	protein_coding	ENST00000928380	77927139	45337.000000	contact 10:77909173-77928271_10:77872313-77885136 distance:39998
chr10:77887601-77887752	10	77887602	77887752	ENSG00000151208	protein_coding	ENST00000928380	77927139	39462.000000	contact 10:77909173-77928271_10:77872313-77885136 distance:39998
chr10:77887981-77888132	10	77887982	77888132	ENSG00000151208	protein_coding	ENST00000928380	77927139	39082.000000	contact 10:77909173-77928271_10:77872313-77885136 distance:39998
chr10:77888421-77888572	10	77888422	77888572	ENSG00000151208	protein_coding	ENST00000928380	77927139	38642.000000	contact 10:77909173-77928271_10:77872313-77885136 distance:39998
chr10:77889641-77889792	10	77889642	77889792	ENSG00000151208	protein_coding	ENST00000928380	77927139	37422.000000	contact 10:77909173-77928271_10:77872313-77885136 distance:39998
chr10:77939621-77939772	10	77939622	77939772	ENSG00000151208	protein_coding	ENST00000928380	77927139	12558.000000	contact 10:77909173-77928271_10:77943134-77949645 distance:27667
chr10:77939781-77939932	10	77939782	77939932	ENSG00000151208	protein_coding	ENST00000928380	77927139	12718.000000	contact 10:77909173-77928271_10:77943134-77949645 distance:27667
chr10:77939981-77940132	10	77939982	77940132	ENSG00000151208	protein_coding	ENST00000928380	77927139	12918.000000	contact 10:77909173-77928271_10:77943134-77949645 distance:27667
chr10:77940161-77940312	10	77940162	77940312	ENSG00000151208	protein_coding	ENST00000928380	77927139	13098.000000	contact 10:77909173-77928271_10:77943134-77949645 distance:27667
chr10:77940621-77940772	10	77940622	77940772	ENSG00000151208	protein_coding	ENST00000928380	77927139	13558.000000	contact 10:77909173-77928271_10:77943134-77949645 distance:27667
chr10:77943161-77943312	10	77943162	77943312	ENSG00000151208	protein_coding	ENST00000928380	77927139	16098.000000	contact 10:77909173-77928271_10:77943134-77949645 distance:27667
chr10:77943561-77943712	10	77943562	77943712	ENSG00000151208	protein_coding	ENST00000928380	77927139	16498.000000	contact 10:77909173-77928271_10:77943134-77949645 distance:27667
chr10:77943726-77943877	10	77943727	77943877	ENSG00000151208	protein_coding	ENST00000928380	77927139	16663.000000	contact 10:77909173-77928271_10:77943134-77949645 distance:27667
chr10:77944641-77944792	10	77944642	77944792	ENSG00000151208	protein_coding	ENST00000928380	77927139	17578.000000	contact 10:77909173-77928271_10:77949646-77957670 distance:34936;contact 10:77909173-77928271_10:77943134-77949645 distance:27667
chr10:77946281-77946432	10	77946282	77946432	ENSG00000151208	protein_coding	ENST00000928380	77927139	19218.000000	contact 10:77909173-77928271_10:77949646-77957670 distance:34936;contact 10:77909173-77928271_10:77943134-77949645 distance:27667
chr10:77949341-77949492	10	77949342	77949492	ENSG00000151208	protein_coding	ENST00000928380	77927139	22278.000000	contact 10:77909173-77928271_10:77943134-77949645 distance:27667;contact 10:77909173-77928271_10:77949646-77957670 distance:34936
chr10:77949526-77949677	10	77949527	77949677	ENSG00000151208	protein_coding	ENST00000928380	77927139	22463.000000	contact 10:77909173-77928271_10:77943134-77949645 distance:27667;contact 10:77909173-77928271_10:77949646-77957670 distance:34936
chr10:77965226-77965377	10	77965227	77965377	ENSG00000151208	protein_coding	ENST00000928380	77927139	38163.000000	contact 10:77909173-77928271_10:77959591-77964049 distance:43098;contact 10:77909173-77928271_10:77969508-77982238 distance:57151
chr10:77965401-77965552	10	77965402	77965552	ENSG00000151208	protein_coding	ENST00000928380	77927139	38338.000000	contact 10:77909173-77928271_10:77959591-77964049 distance:43098;contact 10:77909173-77928271_10:77969508-77982238 distance:57151
chr10:77971401-77971552	10	77971402	77971552	ENSG00000151208	protein_coding	ENST00000928380	77927139	44338.000000	contact 10:77909173-77928271_10:77969508-77982238 distance:57151
chr10:77971601-77971752	10	77971602	77971752	ENSG00000151208	protein_coding	ENST00000928380	77927139	44538.000000	contact 10:77909173-77928271_10:77969508-77982238 distance:57151
chr10:77972261-77972412	10	77972262	77972412	ENSG00000151208	protein_coding	ENST00000928380	77927139	45198.000000	contact 10:77909173-77928271_10:77969508-77982238 distance:57151
chr10:77974521-77974672	10	77974522	77974672	ENSG00000151208	protein_coding	ENST00000928380	77927139	47458.000000	contact 10:77909173-77928271_10:77969508-77982238 distance:57151
chr10:77983666-77983817	10	77983667	77983817	ENSG00000151208	protein_coding	ENST00000928380	77927139	56603.000000	contact 10:77909173-77928271_10:77969508-77982238 distance:57151;contact 10:77909173-77928271_10:77983141-77987352 distance:66524;contact 10:77909173-77928271_10:77982239-77983140 distance:63967
chr10:77983901-77984052	10	77983902	77984052	ENSG00000151208	protein_coding	ENST00000928380	77927139	56838.000000	contact 10:77909173-77928271_10:77969508-77982238 distance:57151;contact 10:77909173-77928271_10:77983141-77987352 distance:66524;contact 10:77909173-77928271_10:77982239-77983140 distance:63967
chr10:77989141-77989292	10	77989142	77989292	ENSG00000151208	protein_coding	ENST00000928380	77927139	62078.000000	contact 10:77909173-77928271_10:77983141-77987352 distance:66524
chr10:77989421-77989572	10	77989422	77989572	ENSG00000151208	protein_coding	ENST00000928380	77927139	62358.000000	contact 10:77909173-77928271_10:77983141-77987352 distance:66524
chr10:78194962-78195113	10	78194963	78195113	ENSG00000108175	protein_coding	ENST00000928254	79068976	873938.000000	contact 10:79066398-79070169_10:78197770-78199214 distance:869791
chr10:78197022-78197173	10	78197023	78197173	ENSG00000108175	protein_coding	ENST00000928254	79068976	871878.000000	contact 10:79066398-79070169_10:78197770-78199214 distance:869791
chr10:78197182-78197333	10	78197183	78197333	ENSG00000108175	protein_coding	ENST00000928254	79068976	871718.000000	contact 10:79066398-79070169_10:78197770-78199214 distance:869791
chr10:78204122-78204273	10	78204123	78204273	ENSG00000108175	protein_coding	ENST00000928254	79068976	864778.000000	contact 10:79066398-79070169_10:78197770-78199214 distance:869791
chr10:78212242-78212393	10	78212243	78212393	ENSG00000108175	protein_coding	ENST00000928254	79068976	856658.000000	contact 10:79066398-79070169_10:78217117-78218512 distance:850469
chr10:78215747-78215898	10	78215748	78215898	ENSG00000108175	protein_coding	ENST00000928254	79068976	853153.000000	contact 10:79066398-79070169_10:78217117-78218512 distance:850469;contact 10:79066398-79070169_10:78218513-78219935 distance:849059
chr10:78215922-78216073	10	78215923	78216073	ENSG00000108175	protein_coding	ENST00000928254	79068976	852978.000000	contact 10:79066398-79070169_10:78217117-78218512 distance:850469;contact 10:79066398-79070169_10:78218513-78219935 distance:849059
chr10:78224727-78224878	10	78224728	78224878	ENSG00000108175	protein_coding	ENST00000928254	79068976	844173.000000	contact 10:79066398-79070169_10:78218513-78219935 distance:849059;contact 10:79066398-79070169_10:78226655-78227850 distance:841031
chr10:78232062-78232213	10	78232063	78232213	ENSG00000108175	protein_coding	ENST00000928254	79068976	836838.000000	contact 10:79066398-79070169_10:78226655-78227850 distance:841031
chr10:78263602-78263753	10	78263603	78263753	ENSG00000108175	protein_coding	ENST00000928254	79068976	805298.000000	contact 10:79066398-79070169_10:78266019-78268359 distance:801094
chr10:78267162-78267313	10	78267163	78267313	ENSG00000108175	protein_coding	ENST00000928254	79068976	801738.000000	contact 10:79066398-79070169_10:78266019-78268359 distance:801094
chr10:78267682-78267833	10	78267683	78267833	ENSG00000108175	protein_coding	ENST00000928254	79068976	801218.000000	contact 10:79066398-79070169_10:78266019-78268359 distance:801094
chr10:78300182-78300333	10	78300183	78300333	ENSG00000108175	protein_coding	ENST00000928254	79068976	768718.000000	contact 10:79066398-79070169_10:78302154-78304742 distance:764835;contact 10:79066398-79070169_10:78304743-78305605 distance:763109
chr10:78300182-78300333	10	78300183	78300333	ENSG00000138326	protein_coding	ENST00000440692	78033863	266395.000000	contact 10:78027228-78040235_10:78302154-78304742 distance:269717;contact 10:78027228-78040235_10:78304743-78305605 distance:271443
chr10:78300182-78300333	10	78300183	78300333	ENSG00000148606	protein_coding	ENST00000372371	78029515	270743.000000	contact 10:78027228-78040235_10:78302154-78304742 distance:269717;contact 10:78027228-78040235_10:78304743-78305605 distance:271443
chr10:78302187-78302338	10	78302188	78302338	ENSG00000108175	protein_coding	ENST00000928254	79068976	766713.000000	contact 10:79066398-79070169_10:78302154-78304742 distance:764835;contact 10:79066398-79070169_10:78306018-78307624 distance:761462;contact 10:79066398-79070169_10:78305606-78306017 distance:762472;contact 10:79066398-79070169_10:78304743-78305605 distance:763109
chr10:78302187-78302338	10	78302188	78302338	ENSG00000138326	protein_coding	ENST00000440692	78033863	268400.000000	contact 10:78027228-78040235_10:78302154-78304742 distance:269717;contact 10:78027228-78040235_10:78306018-78307624 distance:273090;contact 10:78027228-78040235_10:78305606-78306017 distance:272080;contact 10:78027228-78040235_10:78304743-78305605 distance:271443
chr10:78302187-78302338	10	78302188	78302338	ENSG00000148606	protein_coding	ENST00000372371	78029515	272748.000000	contact 10:78027228-78040235_10:78302154-78304742 distance:269717;contact 10:78027228-78040235_10:78306018-78307624 distance:273090;contact 10:78027228-78040235_10:78305606-78306017 distance:272080;contact 10:78027228-78040235_10:78304743-78305605 distance:271443
chr10:78302927-78303078	10	78302928	78303078	ENSG00000108175	protein_coding	ENST00000928254	79068976	765973.000000	contact 10:79066398-79070169_10:78302154-78304742 distance:764835;contact 10:79066398-79070169_10:78306018-78307624 distance:761462;contact 10:79066398-79070169_10:78305606-78306017 distance:762472;contact 10:79066398-79070169_10:78304743-78305605 distance:763109
chr10:78302927-78303078	10	78302928	78303078	ENSG00000138326	protein_coding	ENST00000440692	78033863	269140.000000	contact 10:78027228-78040235_10:78302154-78304742 distance:269717;contact 10:78027228-78040235_10:78306018-78307624 distance:273090;contact 10:78027228-78040235_10:78305606-78306017 distance:272080;contact 10:78027228-78040235_10:78304743-78305605 distance:271443
chr10:78302927-78303078	10	78302928	78303078	ENSG00000148606	protein_coding	ENST00000372371	78029515	273488.000000	contact 10:78027228-78040235_10:78302154-78304742 distance:269717;contact 10:78027228-78040235_10:78306018-78307624 distance:273090;contact 10:78027228-78040235_10:78305606-78306017 distance:272080;contact 10:78027228-78040235_10:78304743-78305605 distance:271443
chr10:78303702-78303853	10	78303703	78303853	ENSG00000108175	protein_coding	ENST00000928254	79068976	765198.000000	contact 10:79066398-79070169_10:78302154-78304742 distance:764835;contact 10:79066398-79070169_10:78306018-78307624 distance:761462;contact 10:79066398-79070169_10:78305606-78306017 distance:762472;contact 10:79066398-79070169_10:78304743-78305605 distance:763109
chr10:78303702-78303853	10	78303703	78303853	ENSG00000138326	protein_coding	ENST00000440692	78033863	269915.000000	contact 10:78027228-78040235_10:78302154-78304742 distance:269717;contact 10:78027228-78040235_10:78306018-78307624 distance:273090;contact 10:78027228-78040235_10:78305606-78306017 distance:272080;contact 10:78027228-78040235_10:78304743-78305605 distance:271443
chr10:78303702-78303853	10	78303703	78303853	ENSG00000148606	protein_coding	ENST00000372371	78029515	274263.000000	contact 10:78027228-78040235_10:78302154-78304742 distance:269717;contact 10:78027228-78040235_10:78306018-78307624 distance:273090;contact 10:78027228-78040235_10:78305606-78306017 distance:272080;contact 10:78027228-78040235_10:78304743-78305605 distance:271443
chr10:78311527-78311678	10	78311528	78311678	ENSG00000108175	protein_coding	ENST00000928254	79068976	757373.000000	contact 10:79066398-79070169_10:78306018-78307624 distance:761462
chr10:78311527-78311678	10	78311528	78311678	ENSG00000138326	protein_coding	ENST00000440692	78033863	277740.000000	contact 10:78027228-78040235_10:78306018-78307624 distance:273090
chr10:78311527-78311678	10	78311528	78311678	ENSG00000148606	protein_coding	ENST00000372371	78029515	282088.000000	contact 10:78027228-78040235_10:78306018-78307624 distance:273090
chr10:78588322-78588473	10	78588323	78588473	ENSG00000108175	protein_coding	ENST00000928254	79068976	480578.000000	contact 10:79066398-79070169_10:78587524-78587743 distance:480650;contact 10:79066398-79070169_10:78588244-78589892 distance:479215;contact 10:79066398-79070169_10:78587832-78588243 distance:480246
chr10:78588542-78588693	10	78588543	78588693	ENSG00000108175	protein_coding	ENST00000928254	79068976	480358.000000	contact 10:79066398-79070169_10:78587524-78587743 distance:480650;contact 10:79066398-79070169_10:78588244-78589892 distance:479215;contact 10:79066398-79070169_10:78587832-78588243 distance:480246
chr10:78600882-78601033	10	78600883	78601033	ENSG00000108175	protein_coding	ENST00000928254	79068976	468018.000000	contact 10:79066398-79070169_10:78600769-78601057 distance:467370
chr10:78606042-78606193	10	78606043	78606193	ENSG00000108175	protein_coding	ENST00000928254	79068976	462858.000000	contact 10:79066398-79070169_10:78600769-78601057 distance:467370
chr10:78648382-78648533	10	78648383	78648533	ENSG00000138326	protein_coding	ENST00000440692	78033863	614595.000000	contact 10:78027228-78040235_10:78640856-78650242 distance:611818;contact 10:78027228-78040235_10:78653359-78655314 distance:620605;contact 10:78027228-78040235_10:78652341-78653358 distance:619118;contact 10:78027228-78040235_10:78651162-78652340 distance:618020;contact 10:78027228-78040235_10:78650243-78651161 distance:616971
chr10:78648382-78648533	10	78648383	78648533	ENSG00000148606	protein_coding	ENST00000372371	78029515	618943.000000	contact 10:78027228-78040235_10:78640856-78650242 distance:611818;contact 10:78027228-78040235_10:78653359-78655314 distance:620605;contact 10:78027228-78040235_10:78652341-78653358 distance:619118;contact 10:78027228-78040235_10:78651162-78652340 distance:618020;contact 10:78027228-78040235_10:78650243-78651161 distance:616971
chr10:78648607-78648758	10	78648608	78648758	ENSG00000138326	protein_coding	ENST00000440692	78033863	614820.000000	contact 10:78027228-78040235_10:78640856-78650242 distance:611818;contact 10:78027228-78040235_10:78653359-78655314 distance:620605;contact 10:78027228-78040235_10:78652341-78653358 distance:619118;contact 10:78027228-78040235_10:78651162-78652340 distance:618020;contact 10:78027228-78040235_10:78650243-78651161 distance:616971
chr10:78648607-78648758	10	78648608	78648758	ENSG00000148606	protein_coding	ENST00000372371	78029515	619168.000000	contact 10:78027228-78040235_10:78640856-78650242 distance:611818;contact 10:78027228-78040235_10:78653359-78655314 distance:620605;contact 10:78027228-78040235_10:78652341-78653358 distance:619118;contact 10:78027228-78040235_10:78651162-78652340 distance:618020;contact 10:78027228-78040235_10:78650243-78651161 distance:616971
chr10:78650242-78650393	10	78650243	78650393	ENSG00000138326	protein_coding	ENST00000440692	78033863	616455.000000	contact 10:78027228-78040235_10:78640856-78650242 distance:611818;contact 10:78027228-78040235_10:78655315-78656394 distance:622123;contact 10:78027228-78040235_10:78653359-78655314 distance:620605;contact 10:78027228-78040235_10:78652341-78653358 distance:619118;contact 10:78027228-78040235_10:78651162-78652340 distance:618020;contact 10:78027228-78040235_10:78650243-78651161 distance:616971
chr10:78650242-78650393	10	78650243	78650393	ENSG00000148606	protein_coding	ENST00000372371	78029515	620803.000000	contact 10:78027228-78040235_10:78640856-78650242 distance:611818;contact 10:78027228-78040235_10:78655315-78656394 distance:622123;contact 10:78027228-78040235_10:78653359-78655314 distance:620605;contact 10:78027228-78040235_10:78652341-78653358 distance:619118;contact 10:78027228-78040235_10:78651162-78652340 distance:618020;contact 10:78027228-78040235_10:78650243-78651161 distance:616971
chr10:78656062-78656213	10	78656063	78656213	ENSG00000108175	protein_coding	ENST00000928254	79068976	412838.000000	contact 10:79066398-79070169_10:78660656-78664447 distance:405732;contact 10:79066398-79070169_10:78659540-78660655 distance:408186;contact 10:79066398-79070169_10:78656395-78659539 distance:410316
chr10:78656062-78656213	10	78656063	78656213	ENSG00000138326	protein_coding	ENST00000440692	78033863	622275.000000	contact 10:78027228-78040235_10:78650243-78651161 distance:616971;contact 10:78027228-78040235_10:78660656-78664447 distance:628820;contact 10:78027228-78040235_10:78659540-78660655 distance:626366;contact 10:78027228-78040235_10:78656395-78659539 distance:624236;contact 10:78027228-78040235_10:78655315-78656394 distance:622123;contact 10:78027228-78040235_10:78653359-78655314 distance:620605;contact 10:78027228-78040235_10:78652341-78653358 distance:619118;contact 10:78027228-78040235_10:78651162-78652340 distance:618020
chr10:78656062-78656213	10	78656063	78656213	ENSG00000148606	protein_coding	ENST00000372371	78029515	626623.000000	contact 10:78027228-78040235_10:78650243-78651161 distance:616971;contact 10:78027228-78040235_10:78660656-78664447 distance:628820;contact 10:78027228-78040235_10:78659540-78660655 distance:626366;contact 10:78027228-78040235_10:78656395-78659539 distance:624236;contact 10:78027228-78040235_10:78655315-78656394 distance:622123;contact 10:78027228-78040235_10:78653359-78655314 distance:620605;contact 10:78027228-78040235_10:78652341-78653358 distance:619118;contact 10:78027228-78040235_10:78651162-78652340 distance:618020
chr10:78656902-78657053	10	78656903	78657053	ENSG00000108175	protein_coding	ENST00000928254	79068976	411998.000000	contact 10:79066398-79070169_10:78660656-78664447 distance:405732;contact 10:79066398-79070169_10:78659540-78660655 distance:408186;contact 10:79066398-79070169_10:78656395-78659539 distance:410316
chr10:78656902-78657053	10	78656903	78657053	ENSG00000138326	protein_coding	ENST00000440692	78033863	623115.000000	contact 10:78027228-78040235_10:78651162-78652340 distance:618020;contact 10:78027228-78040235_10:78660656-78664447 distance:628820;contact 10:78027228-78040235_10:78659540-78660655 distance:626366;contact 10:78027228-78040235_10:78656395-78659539 distance:624236;contact 10:78027228-78040235_10:78655315-78656394 distance:622123;contact 10:78027228-78040235_10:78653359-78655314 distance:620605;contact 10:78027228-78040235_10:78652341-78653358 distance:619118
chr10:78656902-78657053	10	78656903	78657053	ENSG00000148606	protein_coding	ENST00000372371	78029515	627463.000000	contact 10:78027228-78040235_10:78651162-78652340 distance:618020;contact 10:78027228-78040235_10:78660656-78664447 distance:628820;contact 10:78027228-78040235_10:78659540-78660655 distance:626366;contact 10:78027228-78040235_10:78656395-78659539 distance:624236;contact 10:78027228-78040235_10:78655315-78656394 distance:622123;contact 10:78027228-78040235_10:78653359-78655314 distance:620605;contact 10:78027228-78040235_10:78652341-78653358 distance:619118
chr10:78657642-78657793	10	78657643	78657793	ENSG00000108175	protein_coding	ENST00000928254	79068976	411258.000000	contact 10:79066398-79070169_10:78660656-78664447 distance:405732;contact 10:79066398-79070169_10:78659540-78660655 distance:408186;contact 10:79066398-79070169_10:78656395-78659539 distance:410316
chr10:78657642-78657793	10	78657643	78657793	ENSG00000138326	protein_coding	ENST00000440692	78033863	623855.000000	contact 10:78027228-78040235_10:78652341-78653358 distance:619118;contact 10:78027228-78040235_10:78660656-78664447 distance:628820;contact 10:78027228-78040235_10:78659540-78660655 distance:626366;contact 10:78027228-78040235_10:78656395-78659539 distance:624236;contact 10:78027228-78040235_10:78655315-78656394 distance:622123;contact 10:78027228-78040235_10:78653359-78655314 distance:620605
chr10:78657642-78657793	10	78657643	78657793	ENSG00000148606	protein_coding	ENST00000372371	78029515	628203.000000	contact 10:78027228-78040235_10:78652341-78653358 distance:619118;contact 10:78027228-78040235_10:78660656-78664447 distance:628820;contact 10:78027228-78040235_10:78659540-78660655 distance:626366;contact 10:78027228-78040235_10:78656395-78659539 distance:624236;contact 10:78027228-78040235_10:78655315-78656394 distance:622123;contact 10:78027228-78040235_10:78653359-78655314 distance:620605
chr10:78665042-78665193	10	78665043	78665193	ENSG00000108175	protein_coding	ENST00000928254	79068976	403858.000000	contact 10:79066398-79070169_10:78659540-78660655 distance:408186;contact 10:79066398-79070169_10:78660656-78664447 distance:405732
chr10:78665042-78665193	10	78665043	78665193	ENSG00000138326	protein_coding	ENST00000440692	78033863	631255.000000	contact 10:78027228-78040235_10:78659540-78660655 distance:626366;contact 10:78027228-78040235_10:78660656-78664447 distance:628820
chr10:78665042-78665193	10	78665043	78665193	ENSG00000148606	protein_coding	ENST00000372371	78029515	635603.000000	contact 10:78027228-78040235_10:78659540-78660655 distance:626366;contact 10:78027228-78040235_10:78660656-78664447 distance:628820
chr10:78747462-78747613	10	78747463	78747613	ENSG00000138326	protein_coding	ENST00000440692	78033863	713675.000000	contact 10:78027228-78040235_10:78752522-78754066 distance:719563
chr10:78747462-78747613	10	78747463	78747613	ENSG00000148606	protein_coding	ENST00000372371	78029515	718023.000000	contact 10:78027228-78040235_10:78752522-78754066 distance:719563
chr10:78750062-78750213	10	78750063	78750213	ENSG00000108175	protein_coding	ENST00000928254	79068976	318838.000000	contact 10:79066398-79070169_10:78754067-78754242 distance:314129
chr10:78750062-78750213	10	78750063	78750213	ENSG00000138326	protein_coding	ENST00000440692	78033863	716275.000000	contact 10:78027228-78040235_10:78752522-78754066 distance:719563
chr10:78750062-78750213	10	78750063	78750213	ENSG00000148606	protein_coding	ENST00000372371	78029515	720623.000000	contact 10:78027228-78040235_10:78752522-78754066 distance:719563
chr10:78752762-78752913	10	78752763	78752913	ENSG00000108175	protein_coding	ENST00000928254	79068976	316138.000000	contact 10:79066398-79070169_10:78754067-78754242 distance:314129
chr10:78752762-78752913	10	78752763	78752913	ENSG00000138326	protein_coding	ENST00000440692	78033863	718975.000000	contact 10:78027228-78040235_10:78752522-78754066 distance:719563
chr10:78752762-78752913	10	78752763	78752913	ENSG00000148606	protein_coding	ENST00000372371	78029515	723323.000000	contact 10:78027228-78040235_10:78752522-78754066 distance:719563
chr10:78752927-78753078	10	78752928	78753078	ENSG00000108175	protein_coding	ENST00000928254	79068976	315973.000000	contact 10:79066398-79070169_10:78754067-78754242 distance:314129
chr10:78752927-78753078	10	78752928	78753078	ENSG00000138326	protein_coding	ENST00000440692	78033863	719140.000000	contact 10:78027228-78040235_10:78752522-78754066 distance:719563
chr10:78752927-78753078	10	78752928	78753078	ENSG00000148606	protein_coding	ENST00000372371	78029515	723488.000000	contact 10:78027228-78040235_10:78752522-78754066 distance:719563
chr10:78754382-78754533	10	78754383	78754533	ENSG00000108175	protein_coding	ENST00000928254	79068976	314518.000000	contact 10:79066398-79070169_10:78754067-78754242 distance:314129
chr10:78754382-78754533	10	78754383	78754533	ENSG00000138326	protein_coding	ENST00000440692	78033863	720595.000000	contact 10:78027228-78040235_10:78752522-78754066 distance:719563
chr10:78754382-78754533	10	78754383	78754533	ENSG00000148606	protein_coding	ENST00000372371	78029515	724943.000000	contact 10:78027228-78040235_10:78752522-78754066 distance:719563
chr10:78754607-78754758	10	78754608	78754758	ENSG00000108175	protein_coding	ENST00000928254	79068976	314293.000000	contact 10:79066398-79070169_10:78754067-78754242 distance:314129
chr10:78754607-78754758	10	78754608	78754758	ENSG00000138326	protein_coding	ENST00000440692	78033863	720820.000000	contact 10:78027228-78040235_10:78752522-78754066 distance:719563
chr10:78754607-78754758	10	78754608	78754758	ENSG00000148606	protein_coding	ENST00000372371	78029515	725168.000000	contact 10:78027228-78040235_10:78752522-78754066 distance:719563
chr10:78754822-78754973	10	78754823	78754973	ENSG00000108175	protein_coding	ENST00000928254	79068976	314078.000000	contact 10:79066398-79070169_10:78754067-78754242 distance:314129
chr10:78754822-78754973	10	78754823	78754973	ENSG00000138326	protein_coding	ENST00000440692	78033863	721035.000000	contact 10:78027228-78040235_10:78752522-78754066 distance:719563
chr10:78754822-78754973	10	78754823	78754973	ENSG00000148606	protein_coding	ENST00000372371	78029515	725383.000000	contact 10:78027228-78040235_10:78752522-78754066 distance:719563
chr10:78756627-78756778	10	78756628	78756778	ENSG00000108175	protein_coding	ENST00000928254	79068976	312273.000000	contact 10:79066398-79070169_10:78754067-78754242 distance:314129
chr10:78756627-78756778	10	78756628	78756778	ENSG00000138326	protein_coding	ENST00000440692	78033863	722840.000000	contact 10:78027228-78040235_10:78752522-78754066 distance:719563
chr10:78756627-78756778	10	78756628	78756778	ENSG00000148606	protein_coding	ENST00000372371	78029515	727188.000000	contact 10:78027228-78040235_10:78752522-78754066 distance:719563
chr10:78756822-78756973	10	78756823	78756973	ENSG00000108175	protein_coding	ENST00000928254	79068976	312078.000000	contact 10:79066398-79070169_10:78754067-78754242 distance:314129
chr10:78756822-78756973	10	78756823	78756973	ENSG00000138326	protein_coding	ENST00000440692	78033863	723035.000000	contact 10:78027228-78040235_10:78752522-78754066 distance:719563
chr10:78756822-78756973	10	78756823	78756973	ENSG00000148606	protein_coding	ENST00000372371	78029515	727383.000000	contact 10:78027228-78040235_10:78752522-78754066 distance:719563
chr10:78757047-78757198	10	78757048	78757198	ENSG00000108175	protein_coding	ENST00000928254	79068976	311853.000000	contact 10:79066398-79070169_10:78754067-78754242 distance:314129
chr10:78757047-78757198	10	78757048	78757198	ENSG00000138326	protein_coding	ENST00000440692	78033863	723260.000000	contact 10:78027228-78040235_10:78752522-78754066 distance:719563
chr10:78757047-78757198	10	78757048	78757198	ENSG00000148606	protein_coding	ENST00000372371	78029515	727608.000000	contact 10:78027228-78040235_10:78752522-78754066 distance:719563
chr10:78757247-78757398	10	78757248	78757398	ENSG00000108175	protein_coding	ENST00000928254	79068976	311653.000000	contact 10:79066398-79070169_10:78754067-78754242 distance:314129
chr10:78757247-78757398	10	78757248	78757398	ENSG00000138326	protein_coding	ENST00000440692	78033863	723460.000000	contact 10:78027228-78040235_10:78752522-78754066 distance:719563
chr10:78757247-78757398	10	78757248	78757398	ENSG00000148606	protein_coding	ENST00000372371	78029515	727808.000000	contact 10:78027228-78040235_10:78752522-78754066 distance:719563
chr10:78757427-78757578	10	78757428	78757578	ENSG00000108175	protein_coding	ENST00000928254	79068976	311473.000000	contact 10:79066398-79070169_10:78754067-78754242 distance:314129
chr10:78757427-78757578	10	78757428	78757578	ENSG00000138326	protein_coding	ENST00000440692	78033863	723640.000000	contact 10:78027228-78040235_10:78752522-78754066 distance:719563
chr10:78757427-78757578	10	78757428	78757578	ENSG00000148606	protein_coding	ENST00000372371	78029515	727988.000000	contact 10:78027228-78040235_10:78752522-78754066 distance:719563
chr10:78757602-78757753	10	78757603	78757753	ENSG00000108175	protein_coding	ENST00000928254	79068976	311298.000000	contact 10:79066398-79070169_10:78754067-78754242 distance:314129
chr10:78757602-78757753	10	78757603	78757753	ENSG00000138326	protein_coding	ENST00000440692	78033863	723815.000000	contact 10:78027228-78040235_10:78752522-78754066 distance:719563
chr10:78757602-78757753	10	78757603	78757753	ENSG00000148606	protein_coding	ENST00000372371	78029515	728163.000000	contact 10:78027228-78040235_10:78752522-78754066 distance:719563
chr10:78934602-78934753	10	78934603	78934753	ENSG00000108175	protein_coding	ENST00000928254	79068976	134298.000000	contact 10:79066398-79070169_10:78938962-78943972 distance:126816
chr10:78934602-78934753	10	78934603	78934753	ENSG00000138326	protein_coding	ENST00000440692	78033863	900815.000000	contact 10:78027228-78040235_10:78938962-78943972 distance:907736
chr10:78934602-78934753	10	78934603	78934753	ENSG00000148606	protein_coding	ENST00000372371	78029515	905163.000000	contact 10:78027228-78040235_10:78938962-78943972 distance:907736
chr10:78937502-78937653	10	78937503	78937653	ENSG00000108175	protein_coding	ENST00000928254	79068976	131398.000000	contact 10:79066398-79070169_10:78938962-78943972 distance:126816
chr10:78937502-78937653	10	78937503	78937653	ENSG00000138326	protein_coding	ENST00000440692	78033863	903715.000000	contact 10:78027228-78040235_10:78938962-78943972 distance:907736
chr10:78937502-78937653	10	78937503	78937653	ENSG00000148606	protein_coding	ENST00000372371	78029515	908063.000000	contact 10:78027228-78040235_10:78938962-78943972 distance:907736
chr10:78937862-78938013	10	78937863	78938013	ENSG00000108175	protein_coding	ENST00000928254	79068976	131038.000000	contact 10:79066398-79070169_10:78938962-78943972 distance:126816
chr10:78937862-78938013	10	78937863	78938013	ENSG00000138326	protein_coding	ENST00000440692	78033863	904075.000000	contact 10:78027228-78040235_10:78938962-78943972 distance:907736
chr10:78937862-78938013	10	78937863	78938013	ENSG00000148606	protein_coding	ENST00000372371	78029515	908423.000000	contact 10:78027228-78040235_10:78938962-78943972 distance:907736
chr10:78938182-78938333	10	78938183	78938333	ENSG00000108175	protein_coding	ENST00000928254	79068976	130718.000000	contact 10:79066398-79070169_10:78938962-78943972 distance:126816
chr10:78938182-78938333	10	78938183	78938333	ENSG00000138326	protein_coding	ENST00000440692	78033863	904395.000000	contact 10:78027228-78040235_10:78938962-78943972 distance:907736
chr10:78938182-78938333	10	78938183	78938333	ENSG00000148606	protein_coding	ENST00000372371	78029515	908743.000000	contact 10:78027228-78040235_10:78938962-78943972 distance:907736
chr10:78942122-78942273	10	78942123	78942273	ENSG00000108175	protein_coding	ENST00000928254	79068976	126778.000000	contact 10:79066398-79070169_10:78938962-78943972 distance:126816
chr10:78942122-78942273	10	78942123	78942273	ENSG00000138326	protein_coding	ENST00000440692	78033863	908335.000000	contact 10:78027228-78040235_10:78938962-78943972 distance:907736
chr10:78942122-78942273	10	78942123	78942273	ENSG00000148606	protein_coding	ENST00000372371	78029515	912683.000000	contact 10:78027228-78040235_10:78938962-78943972 distance:907736
chr10:78944607-78944758	10	78944608	78944758	ENSG00000108175	protein_coding	ENST00000928254	79068976	124293.000000	contact 10:79066398-79070169_10:78938962-78943972 distance:126816
chr10:78944607-78944758	10	78944608	78944758	ENSG00000138326	protein_coding	ENST00000440692	78033863	910820.000000	contact 10:78027228-78040235_10:78938962-78943972 distance:907736;contact 10:78027228-78040235_10:78947734-78952561 distance:916416
chr10:78944607-78944758	10	78944608	78944758	ENSG00000148606	protein_coding	ENST00000372371	78029515	915168.000000	contact 10:78027228-78040235_10:78938962-78943972 distance:907736;contact 10:78027228-78040235_10:78947734-78952561 distance:916416
chr10:78944787-78944938	10	78944788	78944938	ENSG00000108175	protein_coding	ENST00000928254	79068976	124113.000000	contact 10:79066398-79070169_10:78938962-78943972 distance:126816
chr10:78944787-78944938	10	78944788	78944938	ENSG00000138326	protein_coding	ENST00000440692	78033863	911000.000000	contact 10:78027228-78040235_10:78938962-78943972 distance:907736;contact 10:78027228-78040235_10:78947734-78952561 distance:916416
chr10:78944787-78944938	10	78944788	78944938	ENSG00000148606	protein_coding	ENST00000372371	78029515	915348.000000	contact 10:78027228-78040235_10:78938962-78943972 distance:907736;contact 10:78027228-78040235_10:78947734-78952561 distance:916416
chr10:78945022-78945173	10	78945023	78945173	ENSG00000108175	protein_coding	ENST00000928254	79068976	123878.000000	contact 10:79066398-79070169_10:78938962-78943972 distance:126816
chr10:78945022-78945173	10	78945023	78945173	ENSG00000138326	protein_coding	ENST00000440692	78033863	911235.000000	contact 10:78027228-78040235_10:78938962-78943972 distance:907736;contact 10:78027228-78040235_10:78947734-78952561 distance:916416
chr10:78945022-78945173	10	78945023	78945173	ENSG00000148606	protein_coding	ENST00000372371	78029515	915583.000000	contact 10:78027228-78040235_10:78938962-78943972 distance:907736;contact 10:78027228-78040235_10:78947734-78952561 distance:916416
chr10:78947382-78947533	10	78947383	78947533	ENSG00000108175	protein_coding	ENST00000928254	79068976	121518.000000	contact 10:79066398-79070169_10:78938962-78943972 distance:126816
chr10:78947382-78947533	10	78947383	78947533	ENSG00000138326	protein_coding	ENST00000440692	78033863	913595.000000	contact 10:78027228-78040235_10:78938962-78943972 distance:907736;contact 10:78027228-78040235_10:78947734-78952561 distance:916416
chr10:78947382-78947533	10	78947383	78947533	ENSG00000148606	protein_coding	ENST00000372371	78029515	917943.000000	contact 10:78027228-78040235_10:78938962-78943972 distance:907736;contact 10:78027228-78040235_10:78947734-78952561 distance:916416
chr10:78948822-78948973	10	78948823	78948973	ENSG00000108175	protein_coding	ENST00000928254	79068976	120078.000000	contact 10:79066398-79070169_10:78938962-78943972 distance:126816
chr10:78948822-78948973	10	78948823	78948973	ENSG00000138326	protein_coding	ENST00000440692	78033863	915035.000000	contact 10:78027228-78040235_10:78938962-78943972 distance:907736;contact 10:78027228-78040235_10:78947734-78952561 distance:916416
chr10:78948822-78948973	10	78948823	78948973	ENSG00000148606	protein_coding	ENST00000372371	78029515	919383.000000	contact 10:78027228-78040235_10:78938962-78943972 distance:907736;contact 10:78027228-78040235_10:78947734-78952561 distance:916416
chr10:78952147-78952298	10	78952148	78952298	ENSG00000138326	protein_coding	ENST00000440692	78033863	918360.000000	contact 10:78027228-78040235_10:78947734-78952561 distance:916416
chr10:78952147-78952298	10	78952148	78952298	ENSG00000148606	protein_coding	ENST00000372371	78029515	922708.000000	contact 10:78027228-78040235_10:78947734-78952561 distance:916416
chr10:78952687-78952838	10	78952688	78952838	ENSG00000138326	protein_coding	ENST00000440692	78033863	918900.000000	contact 10:78027228-78040235_10:78947734-78952561 distance:916416
chr10:78952687-78952838	10	78952688	78952838	ENSG00000148606	protein_coding	ENST00000372371	78029515	923248.000000	contact 10:78027228-78040235_10:78947734-78952561 distance:916416
chr10:78952842-78952993	10	78952843	78952993	ENSG00000138326	protein_coding	ENST00000440692	78033863	919055.000000	contact 10:78027228-78040235_10:78947734-78952561 distance:916416
chr10:78952842-78952993	10	78952843	78952993	ENSG00000148606	protein_coding	ENST00000372371	78029515	923403.000000	contact 10:78027228-78040235_10:78947734-78952561 distance:916416
chr10:78953107-78953258	10	78953108	78953258	ENSG00000138326	protein_coding	ENST00000440692	78033863	919320.000000	contact 10:78027228-78040235_10:78947734-78952561 distance:916416
chr10:78953107-78953258	10	78953108	78953258	ENSG00000148606	protein_coding	ENST00000372371	78029515	923668.000000	contact 10:78027228-78040235_10:78947734-78952561 distance:916416
chr10:78953262-78953413	10	78953263	78953413	ENSG00000138326	protein_coding	ENST00000440692	78033863	919475.000000	contact 10:78027228-78040235_10:78947734-78952561 distance:916416
chr10:78953262-78953413	10	78953263	78953413	ENSG00000148606	protein_coding	ENST00000372371	78029515	923823.000000	contact 10:78027228-78040235_10:78947734-78952561 distance:916416
chr10:78953602-78953753	10	78953603	78953753	ENSG00000138326	protein_coding	ENST00000440692	78033863	919815.000000	contact 10:78027228-78040235_10:78947734-78952561 distance:916416
chr10:78953602-78953753	10	78953603	78953753	ENSG00000148606	protein_coding	ENST00000372371	78029515	924163.000000	contact 10:78027228-78040235_10:78947734-78952561 distance:916416
chr10:78963602-78963753	10	78963603	78963753	ENSG00000108175	protein_coding	ENST00000928254	79068976	105298.000000	contact 10:79066398-79070169_10:78966725-78967761 distance:101040
chr10:78963602-78963753	10	78963603	78963753	ENSG00000138326	protein_coding	ENST00000440692	78033863	929815.000000	contact 10:78027228-78040235_10:78966725-78967761 distance:933512
chr10:78963602-78963753	10	78963603	78963753	ENSG00000148606	protein_coding	ENST00000372371	78029515	934163.000000	contact 10:78027228-78040235_10:78966725-78967761 distance:933512
chr10:78964702-78964853	10	78964703	78964853	ENSG00000108175	protein_coding	ENST00000928254	79068976	104198.000000	contact 10:79066398-79070169_10:78966725-78967761 distance:101040;contact 10:79066398-79070169_10:78968964-78972534 distance:97534
chr10:78964702-78964853	10	78964703	78964853	ENSG00000138326	protein_coding	ENST00000440692	78033863	930915.000000	contact 10:78027228-78040235_10:78966725-78967761 distance:933512;contact 10:78027228-78040235_10:78968964-78972534 distance:937018
chr10:78964702-78964853	10	78964703	78964853	ENSG00000148606	protein_coding	ENST00000372371	78029515	935263.000000	contact 10:78027228-78040235_10:78966725-78967761 distance:933512;contact 10:78027228-78040235_10:78968964-78972534 distance:937018
chr10:78965002-78965153	10	78965003	78965153	ENSG00000108175	protein_coding	ENST00000928254	79068976	103898.000000	contact 10:79066398-79070169_10:78966725-78967761 distance:101040;contact 10:79066398-79070169_10:78968964-78972534 distance:97534
chr10:78965002-78965153	10	78965003	78965153	ENSG00000138326	protein_coding	ENST00000440692	78033863	931215.000000	contact 10:78027228-78040235_10:78966725-78967761 distance:933512;contact 10:78027228-78040235_10:78968964-78972534 distance:937018
chr10:78965002-78965153	10	78965003	78965153	ENSG00000148606	protein_coding	ENST00000372371	78029515	935563.000000	contact 10:78027228-78040235_10:78966725-78967761 distance:933512;contact 10:78027228-78040235_10:78968964-78972534 distance:937018
chr10:78965182-78965333	10	78965183	78965333	ENSG00000108175	protein_coding	ENST00000928254	79068976	103718.000000	contact 10:79066398-79070169_10:78966725-78967761 distance:101040;contact 10:79066398-79070169_10:78968964-78972534 distance:97534
chr10:78965182-78965333	10	78965183	78965333	ENSG00000138326	protein_coding	ENST00000440692	78033863	931395.000000	contact 10:78027228-78040235_10:78966725-78967761 distance:933512;contact 10:78027228-78040235_10:78968964-78972534 distance:937018
chr10:78965182-78965333	10	78965183	78965333	ENSG00000148606	protein_coding	ENST00000372371	78029515	935743.000000	contact 10:78027228-78040235_10:78966725-78967761 distance:933512;contact 10:78027228-78040235_10:78968964-78972534 distance:937018
chr10:78965507-78965658	10	78965508	78965658	ENSG00000108175	protein_coding	ENST00000928254	79068976	103393.000000	contact 10:79066398-79070169_10:78966725-78967761 distance:101040;contact 10:79066398-79070169_10:78968964-78972534 distance:97534
chr10:78965507-78965658	10	78965508	78965658	ENSG00000138326	protein_coding	ENST00000440692	78033863	931720.000000	contact 10:78027228-78040235_10:78966725-78967761 distance:933512;contact 10:78027228-78040235_10:78968964-78972534 distance:937018
chr10:78965507-78965658	10	78965508	78965658	ENSG00000148606	protein_coding	ENST00000372371	78029515	936068.000000	contact 10:78027228-78040235_10:78966725-78967761 distance:933512;contact 10:78027228-78040235_10:78968964-78972534 distance:937018
chr10:78972427-78972578	10	78972428	78972578	ENSG00000108175	protein_coding	ENST00000928254	79068976	96473.000000	contact 10:79066398-79070169_10:78966725-78967761 distance:101040;contact 10:79066398-79070169_10:78976964-78986321 distance:86641;contact 10:79066398-79070169_10:78972535-78976963 distance:93534;contact 10:79066398-79070169_10:78968964-78972534 distance:97534
chr10:78972427-78972578	10	78972428	78972578	ENSG00000138326	protein_coding	ENST00000440692	78033863	938640.000000	contact 10:78027228-78040235_10:78966725-78967761 distance:933512;contact 10:78027228-78040235_10:78976964-78986321 distance:947911;contact 10:78027228-78040235_10:78972535-78976963 distance:941018;contact 10:78027228-78040235_10:78968964-78972534 distance:937018
chr10:78972427-78972578	10	78972428	78972578	ENSG00000148606	protein_coding	ENST00000372371	78029515	942988.000000	contact 10:78027228-78040235_10:78966725-78967761 distance:933512;contact 10:78027228-78040235_10:78976964-78986321 distance:947911;contact 10:78027228-78040235_10:78972535-78976963 distance:941018;contact 10:78027228-78040235_10:78968964-78972534 distance:937018
chr10:78972602-78972753	10	78972603	78972753	ENSG00000108175	protein_coding	ENST00000928254	79068976	96298.000000	contact 10:79066398-79070169_10:78966725-78967761 distance:101040;contact 10:79066398-79070169_10:78976964-78986321 distance:86641;contact 10:79066398-79070169_10:78972535-78976963 distance:93534;contact 10:79066398-79070169_10:78968964-78972534 distance:97534
chr10:78972602-78972753	10	78972603	78972753	ENSG00000138326	protein_coding	ENST00000440692	78033863	938815.000000	contact 10:78027228-78040235_10:78966725-78967761 distance:933512;contact 10:78027228-78040235_10:78976964-78986321 distance:947911;contact 10:78027228-78040235_10:78972535-78976963 distance:941018;contact 10:78027228-78040235_10:78968964-78972534 distance:937018
chr10:78972602-78972753	10	78972603	78972753	ENSG00000148606	protein_coding	ENST00000372371	78029515	943163.000000	contact 10:78027228-78040235_10:78966725-78967761 distance:933512;contact 10:78027228-78040235_10:78976964-78986321 distance:947911;contact 10:78027228-78040235_10:78972535-78976963 distance:941018;contact 10:78027228-78040235_10:78968964-78972534 distance:937018
chr10:78972762-78972913	10	78972763	78972913	ENSG00000108175	protein_coding	ENST00000928254	79068976	96138.000000	contact 10:79066398-79070169_10:78968964-78972534 distance:97534;contact 10:79066398-79070169_10:78976964-78986321 distance:86641;contact 10:79066398-79070169_10:78972535-78976963 distance:93534
chr10:78972762-78972913	10	78972763	78972913	ENSG00000138326	protein_coding	ENST00000440692	78033863	938975.000000	contact 10:78027228-78040235_10:78968964-78972534 distance:937018;contact 10:78027228-78040235_10:78976964-78986321 distance:947911;contact 10:78027228-78040235_10:78972535-78976963 distance:941018
chr10:78972762-78972913	10	78972763	78972913	ENSG00000148606	protein_coding	ENST00000372371	78029515	943323.000000	contact 10:78027228-78040235_10:78968964-78972534 distance:937018;contact 10:78027228-78040235_10:78976964-78986321 distance:947911;contact 10:78027228-78040235_10:78972535-78976963 distance:941018
chr10:78973342-78973493	10	78973343	78973493	ENSG00000108175	protein_coding	ENST00000928254	79068976	95558.000000	contact 10:79066398-79070169_10:78968964-78972534 distance:97534;contact 10:79066398-79070169_10:78976964-78986321 distance:86641;contact 10:79066398-79070169_10:78972535-78976963 distance:93534
chr10:78973342-78973493	10	78973343	78973493	ENSG00000138326	protein_coding	ENST00000440692	78033863	939555.000000	contact 10:78027228-78040235_10:78968964-78972534 distance:937018;contact 10:78027228-78040235_10:78976964-78986321 distance:947911;contact 10:78027228-78040235_10:78972535-78976963 distance:941018
chr10:78973342-78973493	10	78973343	78973493	ENSG00000148606	protein_coding	ENST00000372371	78029515	943903.000000	contact 10:78027228-78040235_10:78968964-78972534 distance:937018;contact 10:78027228-78040235_10:78976964-78986321 distance:947911;contact 10:78027228-78040235_10:78972535-78976963 distance:941018
chr10:78973502-78973653	10	78973503	78973653	ENSG00000108175	protein_coding	ENST00000928254	79068976	95398.000000	contact 10:79066398-79070169_10:78968964-78972534 distance:97534;contact 10:79066398-79070169_10:78976964-78986321 distance:86641;contact 10:79066398-79070169_10:78972535-78976963 distance:93534
chr10:78973502-78973653	10	78973503	78973653	ENSG00000138326	protein_coding	ENST00000440692	78033863	939715.000000	contact 10:78027228-78040235_10:78968964-78972534 distance:937018;contact 10:78027228-78040235_10:78976964-78986321 distance:947911;contact 10:78027228-78040235_10:78972535-78976963 distance:941018
chr10:78973502-78973653	10	78973503	78973653	ENSG00000148606	protein_coding	ENST00000372371	78029515	944063.000000	contact 10:78027228-78040235_10:78968964-78972534 distance:937018;contact 10:78027228-78040235_10:78976964-78986321 distance:947911;contact 10:78027228-78040235_10:78972535-78976963 distance:941018
chr10:78974862-78975013	10	78974863	78975013	ENSG00000108175	protein_coding	ENST00000928254	79068976	94038.000000	contact 10:79066398-79070169_10:78968964-78972534 distance:97534;contact 10:79066398-79070169_10:78976964-78986321 distance:86641;contact 10:79066398-79070169_10:78972535-78976963 distance:93534
chr10:78974862-78975013	10	78974863	78975013	ENSG00000138326	protein_coding	ENST00000440692	78033863	941075.000000	contact 10:78027228-78040235_10:78968964-78972534 distance:937018;contact 10:78027228-78040235_10:78976964-78986321 distance:947911;contact 10:78027228-78040235_10:78972535-78976963 distance:941018
chr10:78974862-78975013	10	78974863	78975013	ENSG00000148606	protein_coding	ENST00000372371	78029515	945423.000000	contact 10:78027228-78040235_10:78968964-78972534 distance:937018;contact 10:78027228-78040235_10:78976964-78986321 distance:947911;contact 10:78027228-78040235_10:78972535-78976963 distance:941018
chr10:78975067-78975218	10	78975068	78975218	ENSG00000108175	protein_coding	ENST00000928254	79068976	93833.000000	contact 10:79066398-79070169_10:78968964-78972534 distance:97534;contact 10:79066398-79070169_10:78976964-78986321 distance:86641;contact 10:79066398-79070169_10:78972535-78976963 distance:93534
chr10:78975067-78975218	10	78975068	78975218	ENSG00000138326	protein_coding	ENST00000440692	78033863	941280.000000	contact 10:78027228-78040235_10:78968964-78972534 distance:937018;contact 10:78027228-78040235_10:78976964-78986321 distance:947911;contact 10:78027228-78040235_10:78972535-78976963 distance:941018
chr10:78975067-78975218	10	78975068	78975218	ENSG00000148606	protein_coding	ENST00000372371	78029515	945628.000000	contact 10:78027228-78040235_10:78968964-78972534 distance:937018;contact 10:78027228-78040235_10:78976964-78986321 distance:947911;contact 10:78027228-78040235_10:78972535-78976963 distance:941018
chr10:78977647-78977798	10	78977648	78977798	ENSG00000108175	protein_coding	ENST00000928254	79068976	91253.000000	contact 10:79066398-79070169_10:78972535-78976963 distance:93534;contact 10:79066398-79070169_10:78976964-78986321 distance:86641
chr10:78977647-78977798	10	78977648	78977798	ENSG00000138326	protein_coding	ENST00000440692	78033863	943860.000000	contact 10:78027228-78040235_10:78972535-78976963 distance:941018;contact 10:78027228-78040235_10:78976964-78986321 distance:947911
chr10:78977647-78977798	10	78977648	78977798	ENSG00000148606	protein_coding	ENST00000372371	78029515	948208.000000	contact 10:78027228-78040235_10:78972535-78976963 distance:941018;contact 10:78027228-78040235_10:78976964-78986321 distance:947911
chr10:78978342-78978493	10	78978343	78978493	ENSG00000108175	protein_coding	ENST00000928254	79068976	90558.000000	contact 10:79066398-79070169_10:78972535-78976963 distance:93534;contact 10:79066398-79070169_10:78976964-78986321 distance:86641
chr10:78978342-78978493	10	78978343	78978493	ENSG00000138326	protein_coding	ENST00000440692	78033863	944555.000000	contact 10:78027228-78040235_10:78972535-78976963 distance:941018;contact 10:78027228-78040235_10:78976964-78986321 distance:947911
chr10:78978342-78978493	10	78978343	78978493	ENSG00000148606	protein_coding	ENST00000372371	78029515	948903.000000	contact 10:78027228-78040235_10:78972535-78976963 distance:941018;contact 10:78027228-78040235_10:78976964-78986321 distance:947911
chr10:78980922-78981073	10	78980923	78981073	ENSG00000108175	protein_coding	ENST00000928254	79068976	87978.000000	contact 10:79066398-79070169_10:78972535-78976963 distance:93534;contact 10:79066398-79070169_10:78976964-78986321 distance:86641
chr10:78980922-78981073	10	78980923	78981073	ENSG00000138326	protein_coding	ENST00000440692	78033863	947135.000000	contact 10:78027228-78040235_10:78972535-78976963 distance:941018;contact 10:78027228-78040235_10:78976964-78986321 distance:947911
chr10:78980922-78981073	10	78980923	78981073	ENSG00000148606	protein_coding	ENST00000372371	78029515	951483.000000	contact 10:78027228-78040235_10:78972535-78976963 distance:941018;contact 10:78027228-78040235_10:78976964-78986321 distance:947911
chr10:78981522-78981673	10	78981523	78981673	ENSG00000108175	protein_coding	ENST00000928254	79068976	87378.000000	contact 10:79066398-79070169_10:78972535-78976963 distance:93534;contact 10:79066398-79070169_10:78976964-78986321 distance:86641
chr10:78981522-78981673	10	78981523	78981673	ENSG00000138326	protein_coding	ENST00000440692	78033863	947735.000000	contact 10:78027228-78040235_10:78972535-78976963 distance:941018;contact 10:78027228-78040235_10:78976964-78986321 distance:947911
chr10:78981522-78981673	10	78981523	78981673	ENSG00000148606	protein_coding	ENST00000372371	78029515	952083.000000	contact 10:78027228-78040235_10:78972535-78976963 distance:941018;contact 10:78027228-78040235_10:78976964-78986321 distance:947911
chr10:78982002-78982153	10	78982003	78982153	ENSG00000108175	protein_coding	ENST00000928254	79068976	86898.000000	contact 10:79066398-79070169_10:78976964-78986321 distance:86641
chr10:78982002-78982153	10	78982003	78982153	ENSG00000138326	protein_coding	ENST00000440692	78033863	948215.000000	contact 10:78027228-78040235_10:78976964-78986321 distance:947911
chr10:78982002-78982153	10	78982003	78982153	ENSG00000148606	protein_coding	ENST00000372371	78029515	952563.000000	contact 10:78027228-78040235_10:78976964-78986321 distance:947911
chr10:78986502-78986653	10	78986503	78986653	ENSG00000108175	protein_coding	ENST00000928254	79068976	82398.000000	contact 10:79066398-79070169_10:78976964-78986321 distance:86641
chr10:78986502-78986653	10	78986503	78986653	ENSG00000138326	protein_coding	ENST00000440692	78033863	952715.000000	contact 10:78027228-78040235_10:78976964-78986321 distance:947911
chr10:78986502-78986653	10	78986503	78986653	ENSG00000148606	protein_coding	ENST00000372371	78029515	957063.000000	contact 10:78027228-78040235_10:78976964-78986321 distance:947911
chr10:78991222-78991373	10	78991223	78991373	ENSG00000108175	protein_coding	ENST00000928254	79068976	77678.000000	contact 10:79066398-79070169_10:78976964-78986321 distance:86641
chr10:78991222-78991373	10	78991223	78991373	ENSG00000138326	protein_coding	ENST00000440692	78033863	957435.000000	contact 10:78027228-78040235_10:78976964-78986321 distance:947911
chr10:78991222-78991373	10	78991223	78991373	ENSG00000148606	protein_coding	ENST00000372371	78029515	961783.000000	contact 10:78027228-78040235_10:78976964-78986321 distance:947911
chr10:79007762-79007913	10	79007763	79007913	ENSG00000138326	protein_coding	ENST00000440692	78033863	973975.000000	contact 10:78027228-78040235_10:79012496-79021810 distance:983422
chr10:79007762-79007913	10	79007763	79007913	ENSG00000148606	protein_coding	ENST00000372371	78029515	978323.000000	contact 10:78027228-78040235_10:79012496-79021810 distance:983422
chr10:79008062-79008213	10	79008063	79008213	ENSG00000138326	protein_coding	ENST00000440692	78033863	974275.000000	contact 10:78027228-78040235_10:79012496-79021810 distance:983422
chr10:79008062-79008213	10	79008063	79008213	ENSG00000148606	protein_coding	ENST00000372371	78029515	978623.000000	contact 10:78027228-78040235_10:79012496-79021810 distance:983422
chr10:79018562-79018713	10	79018563	79018713	ENSG00000138326	protein_coding	ENST00000440692	78033863	984775.000000	contact 10:78027228-78040235_10:79012496-79021810 distance:983422
chr10:79018562-79018713	10	79018563	79018713	ENSG00000148606	protein_coding	ENST00000372371	78029515	989123.000000	contact 10:78027228-78040235_10:79012496-79021810 distance:983422
chr10:79018782-79018933	10	79018783	79018933	ENSG00000138326	protein_coding	ENST00000440692	78033863	984995.000000	contact 10:78027228-78040235_10:79012496-79021810 distance:983422
chr10:79018782-79018933	10	79018783	79018933	ENSG00000148606	protein_coding	ENST00000372371	78029515	989343.000000	contact 10:78027228-78040235_10:79012496-79021810 distance:983422
chr10:79019962-79020113	10	79019963	79020113	ENSG00000138326	protein_coding	ENST00000440692	78033863	986175.000000	contact 10:78027228-78040235_10:79012496-79021810 distance:983422
chr10:79019962-79020113	10	79019963	79020113	ENSG00000148606	protein_coding	ENST00000372371	78029515	990523.000000	contact 10:78027228-78040235_10:79012496-79021810 distance:983422
chr10:79022722-79022873	10	79022723	79022873	ENSG00000138326	protein_coding	ENST00000440692	78033863	988935.000000	contact 10:78027228-78040235_10:79012496-79021810 distance:983422;contact 10:78027228-78040235_10:79026696-79030448 distance:994841
chr10:79022722-79022873	10	79022723	79022873	ENSG00000148606	protein_coding	ENST00000372371	78029515	993283.000000	contact 10:78027228-78040235_10:79012496-79021810 distance:983422;contact 10:78027228-78040235_10:79026696-79030448 distance:994841
chr10:79027842-79027993	10	79027843	79027993	ENSG00000138326	protein_coding	ENST00000440692	78033863	994055.000000	contact 10:78027228-78040235_10:79026696-79030448 distance:994841
chr10:79027842-79027993	10	79027843	79027993	ENSG00000148606	protein_coding	ENST00000372371	78029515	998403.000000	contact 10:78027228-78040235_10:79026696-79030448 distance:994841
chr10:79135902-79136053	10	79135903	79136053	ENSG00000108175	protein_coding	ENST00000928254	79068976	67002.000000	contact 10:79066398-79070169_10:79138703-79141447 distance:71792
chr10:79136507-79136658	10	79136508	79136658	ENSG00000108175	protein_coding	ENST00000928254	79068976	67607.000000	contact 10:79066398-79070169_10:79138703-79141447 distance:71792
chr10:79136722-79136873	10	79136723	79136873	ENSG00000108175	protein_coding	ENST00000928254	79068976	67822.000000	contact 10:79066398-79070169_10:79138703-79141447 distance:71792
chr10:79137422-79137573	10	79137423	79137573	ENSG00000108175	protein_coding	ENST00000928254	79068976	68522.000000	contact 10:79066398-79070169_10:79138703-79141447 distance:71792
chr10:79137582-79137733	10	79137583	79137733	ENSG00000108175	protein_coding	ENST00000928254	79068976	68682.000000	contact 10:79066398-79070169_10:79138703-79141447 distance:71792
chr10:79138127-79138278	10	79138128	79138278	ENSG00000108175	protein_coding	ENST00000928254	79068976	69227.000000	contact 10:79066398-79070169_10:79138703-79141447 distance:71792
chr10:79139082-79139233	10	79139083	79139233	ENSG00000108175	protein_coding	ENST00000928254	79068976	70182.000000	contact 10:79066398-79070169_10:79138703-79141447 distance:71792
chr10:79139282-79139433	10	79139283	79139433	ENSG00000108175	protein_coding	ENST00000928254	79068976	70382.000000	contact 10:79066398-79070169_10:79138703-79141447 distance:71792
chr10:79139527-79139678	10	79139528	79139678	ENSG00000108175	protein_coding	ENST00000928254	79068976	70627.000000	contact 10:79066398-79070169_10:79138703-79141447 distance:71792
chr10:79140182-79140333	10	79140183	79140333	ENSG00000108175	protein_coding	ENST00000928254	79068976	71282.000000	contact 10:79066398-79070169_10:79138703-79141447 distance:71792
chr10:79141002-79141153	10	79141003	79141153	ENSG00000108175	protein_coding	ENST00000928254	79068976	72102.000000	contact 10:79066398-79070169_10:79138703-79141447 distance:71792
chr10:79142067-79142218	10	79142068	79142218	ENSG00000108175	protein_coding	ENST00000928254	79068976	73167.000000	contact 10:79066398-79070169_10:79138703-79141447 distance:71792
chr10:79142222-79142373	10	79142223	79142373	ENSG00000108175	protein_coding	ENST00000928254	79068976	73322.000000	contact 10:79066398-79070169_10:79138703-79141447 distance:71792
chr10:79144507-79144658	10	79144508	79144658	ENSG00000108175	protein_coding	ENST00000928254	79068976	75607.000000	contact 10:79066398-79070169_10:79138703-79141447 distance:71792
chr10:79144742-79144893	10	79144743	79144893	ENSG00000108175	protein_coding	ENST00000928254	79068976	75842.000000	contact 10:79066398-79070169_10:79138703-79141447 distance:71792
chr10:79145962-79146113	10	79145963	79146113	ENSG00000108175	protein_coding	ENST00000928254	79068976	77062.000000	contact 10:79066398-79070169_10:79138703-79141447 distance:71792
chr10:79189922-79190073	10	79189923	79190073	ENSG00000108175	protein_coding	ENST00000928254	79068976	121022.000000	contact 10:79066398-79070169_10:79192502-79194887 distance:125411
chr10:79192022-79192173	10	79192023	79192173	ENSG00000108175	protein_coding	ENST00000928254	79068976	123122.000000	contact 10:79066398-79070169_10:79192502-79194887 distance:125411
chr10:79192442-79192593	10	79192443	79192593	ENSG00000108175	protein_coding	ENST00000928254	79068976	123542.000000	contact 10:79066398-79070169_10:79192502-79194887 distance:125411
chr10:79192782-79192933	10	79192783	79192933	ENSG00000108175	protein_coding	ENST00000928254	79068976	123882.000000	contact 10:79066398-79070169_10:79192502-79194887 distance:125411
chr10:79194982-79195133	10	79194983	79195133	ENSG00000108175	protein_coding	ENST00000928254	79068976	126082.000000	contact 10:79066398-79070169_10:79192502-79194887 distance:125411
chr10:79195142-79195293	10	79195143	79195293	ENSG00000108175	protein_coding	ENST00000928254	79068976	126242.000000	contact 10:79066398-79070169_10:79192502-79194887 distance:125411
chr10:79195542-79195693	10	79195543	79195693	ENSG00000108175	protein_coding	ENST00000928254	79068976	126642.000000	contact 10:79066398-79070169_10:79192502-79194887 distance:125411
chr10:79196747-79196898	10	79196748	79196898	ENSG00000108175	protein_coding	ENST00000928254	79068976	127847.000000	contact 10:79066398-79070169_10:79192502-79194887 distance:125411
chr10:79196962-79197113	10	79196963	79197113	ENSG00000108175	protein_coding	ENST00000928254	79068976	128062.000000	contact 10:79066398-79070169_10:79192502-79194887 distance:125411
chr10:79220962-79221113	10	79220963	79221113	ENSG00000122359	protein_coding	ENST00000438331	80205572	984534.000000	contact 10:80194321-80208299_10:79225989-79229417 distance:973607
chr10:79221122-79221273	10	79221123	79221273	ENSG00000122359	protein_coding	ENST00000438331	80205572	984374.000000	contact 10:80194321-80208299_10:79225989-79229417 distance:973607
chr10:79221282-79221433	10	79221283	79221433	ENSG00000122359	protein_coding	ENST00000438331	80205572	984214.000000	contact 10:80194321-80208299_10:79225989-79229417 distance:973607
chr10:79221622-79221773	10	79221623	79221773	ENSG00000122359	protein_coding	ENST00000438331	80205572	983874.000000	contact 10:80194321-80208299_10:79225989-79229417 distance:973607
chr10:79221787-79221938	10	79221788	79221938	ENSG00000122359	protein_coding	ENST00000438331	80205572	983709.000000	contact 10:80194321-80208299_10:79225989-79229417 distance:973607
chr10:79221962-79222113	10	79221963	79222113	ENSG00000122359	protein_coding	ENST00000438331	80205572	983534.000000	contact 10:80194321-80208299_10:79225989-79229417 distance:973607
chr10:79223367-79223518	10	79223368	79223518	ENSG00000122359	protein_coding	ENST00000438331	80205572	982129.000000	contact 10:80194321-80208299_10:79225989-79229417 distance:973607
chr10:79223522-79223673	10	79223523	79223673	ENSG00000122359	protein_coding	ENST00000438331	80205572	981974.000000	contact 10:80194321-80208299_10:79225989-79229417 distance:973607
chr10:79223687-79223838	10	79223688	79223838	ENSG00000122359	protein_coding	ENST00000438331	80205572	981809.000000	contact 10:80194321-80208299_10:79225989-79229417 distance:973607
chr10:79223882-79224033	10	79223883	79224033	ENSG00000122359	protein_coding	ENST00000438331	80205572	981614.000000	contact 10:80194321-80208299_10:79225989-79229417 distance:973607
chr10:79224682-79224833	10	79224683	79224833	ENSG00000122359	protein_coding	ENST00000438331	80205572	980814.000000	contact 10:80194321-80208299_10:79225989-79229417 distance:973607
chr10:79229062-79229213	10	79229063	79229213	ENSG00000122359	protein_coding	ENST00000438331	80205572	976434.000000	contact 10:80194321-80208299_10:79225989-79229417 distance:973607
chr10:79230322-79230473	10	79230323	79230473	ENSG00000122359	protein_coding	ENST00000438331	80205572	975174.000000	contact 10:80194321-80208299_10:79225989-79229417 distance:973607
chr10:79239987-79240138	10	79239988	79240138	ENSG00000122359	protein_coding	ENST00000438331	80205572	965509.000000	contact 10:80194321-80208299_10:79244884-79245819 distance:955959
chr10:79239987-79240138	10	79239988	79240138	ENSG00000133678	protein_coding	ENST00000896381	80078662	838599.000000	contact 10:80077837-80080155_10:79244884-79245819 distance:833645
chr10:79240222-79240373	10	79240223	79240373	ENSG00000122359	protein_coding	ENST00000438331	80205572	965274.000000	contact 10:80194321-80208299_10:79244884-79245819 distance:955959
chr10:79240222-79240373	10	79240223	79240373	ENSG00000133678	protein_coding	ENST00000896381	80078662	838364.000000	contact 10:80077837-80080155_10:79244884-79245819 distance:833645
chr10:79240442-79240593	10	79240443	79240593	ENSG00000122359	protein_coding	ENST00000438331	80205572	965054.000000	contact 10:80194321-80208299_10:79244884-79245819 distance:955959
chr10:79240442-79240593	10	79240443	79240593	ENSG00000133678	protein_coding	ENST00000896381	80078662	838144.000000	contact 10:80077837-80080155_10:79244884-79245819 distance:833645
chr10:79242007-79242158	10	79242008	79242158	ENSG00000122359	protein_coding	ENST00000438331	80205572	963489.000000	contact 10:80194321-80208299_10:79244884-79245819 distance:955959;contact 10:80194321-80208299_10:79245820-79248058 distance:954371
chr10:79242007-79242158	10	79242008	79242158	ENSG00000133678	protein_coding	ENST00000896381	80078662	836579.000000	contact 10:80077837-80080155_10:79244884-79245819 distance:833645
chr10:79242447-79242598	10	79242448	79242598	ENSG00000122359	protein_coding	ENST00000438331	80205572	963049.000000	contact 10:80194321-80208299_10:79244884-79245819 distance:955959;contact 10:80194321-80208299_10:79245820-79248058 distance:954371
chr10:79242447-79242598	10	79242448	79242598	ENSG00000133678	protein_coding	ENST00000896381	80078662	836139.000000	contact 10:80077837-80080155_10:79244884-79245819 distance:833645
chr10:79243027-79243178	10	79243028	79243178	ENSG00000122359	protein_coding	ENST00000438331	80205572	962469.000000	contact 10:80194321-80208299_10:79244884-79245819 distance:955959;contact 10:80194321-80208299_10:79248059-79249199 distance:952681;contact 10:80194321-80208299_10:79245820-79248058 distance:954371
chr10:79243027-79243178	10	79243028	79243178	ENSG00000133678	protein_coding	ENST00000896381	80078662	835559.000000	contact 10:80077837-80080155_10:79244884-79245819 distance:833645
chr10:79243587-79243738	10	79243588	79243738	ENSG00000122359	protein_coding	ENST00000438331	80205572	961909.000000	contact 10:80194321-80208299_10:79244884-79245819 distance:955959;contact 10:80194321-80208299_10:79248059-79249199 distance:952681;contact 10:80194321-80208299_10:79245820-79248058 distance:954371
chr10:79243587-79243738	10	79243588	79243738	ENSG00000133678	protein_coding	ENST00000896381	80078662	834999.000000	contact 10:80077837-80080155_10:79244884-79245819 distance:833645
chr10:79244042-79244193	10	79244043	79244193	ENSG00000122359	protein_coding	ENST00000438331	80205572	961454.000000	contact 10:80194321-80208299_10:79244884-79245819 distance:955959;contact 10:80194321-80208299_10:79248059-79249199 distance:952681;contact 10:80194321-80208299_10:79245820-79248058 distance:954371
chr10:79244042-79244193	10	79244043	79244193	ENSG00000133678	protein_coding	ENST00000896381	80078662	834544.000000	contact 10:80077837-80080155_10:79244884-79245819 distance:833645
chr10:79244222-79244373	10	79244223	79244373	ENSG00000122359	protein_coding	ENST00000438331	80205572	961274.000000	contact 10:80194321-80208299_10:79244884-79245819 distance:955959;contact 10:80194321-80208299_10:79248059-79249199 distance:952681;contact 10:80194321-80208299_10:79245820-79248058 distance:954371
chr10:79244222-79244373	10	79244223	79244373	ENSG00000133678	protein_coding	ENST00000896381	80078662	834364.000000	contact 10:80077837-80080155_10:79244884-79245819 distance:833645
chr10:79245567-79245718	10	79245568	79245718	ENSG00000122359	protein_coding	ENST00000438331	80205572	959929.000000	contact 10:80194321-80208299_10:79244884-79245819 distance:955959;contact 10:80194321-80208299_10:79248059-79249199 distance:952681;contact 10:80194321-80208299_10:79245820-79248058 distance:954371
chr10:79245567-79245718	10	79245568	79245718	ENSG00000133678	protein_coding	ENST00000896381	80078662	833019.000000	contact 10:80077837-80080155_10:79244884-79245819 distance:833645
chr10:79245722-79245873	10	79245723	79245873	ENSG00000122359	protein_coding	ENST00000438331	80205572	959774.000000	contact 10:80194321-80208299_10:79244884-79245819 distance:955959;contact 10:80194321-80208299_10:79248059-79249199 distance:952681;contact 10:80194321-80208299_10:79245820-79248058 distance:954371
chr10:79245722-79245873	10	79245723	79245873	ENSG00000133678	protein_coding	ENST00000896381	80078662	832864.000000	contact 10:80077837-80080155_10:79244884-79245819 distance:833645
chr10:79245907-79246058	10	79245908	79246058	ENSG00000122359	protein_coding	ENST00000438331	80205572	959589.000000	contact 10:80194321-80208299_10:79244884-79245819 distance:955959;contact 10:80194321-80208299_10:79248059-79249199 distance:952681;contact 10:80194321-80208299_10:79245820-79248058 distance:954371
chr10:79245907-79246058	10	79245908	79246058	ENSG00000133678	protein_coding	ENST00000896381	80078662	832679.000000	contact 10:80077837-80080155_10:79244884-79245819 distance:833645
chr10:79246202-79246353	10	79246203	79246353	ENSG00000122359	protein_coding	ENST00000438331	80205572	959294.000000	contact 10:80194321-80208299_10:79244884-79245819 distance:955959;contact 10:80194321-80208299_10:79248059-79249199 distance:952681;contact 10:80194321-80208299_10:79245820-79248058 distance:954371
chr10:79246202-79246353	10	79246203	79246353	ENSG00000133678	protein_coding	ENST00000896381	80078662	832384.000000	contact 10:80077837-80080155_10:79244884-79245819 distance:833645
chr10:79246402-79246553	10	79246403	79246553	ENSG00000122359	protein_coding	ENST00000438331	80205572	959094.000000	contact 10:80194321-80208299_10:79244884-79245819 distance:955959;contact 10:80194321-80208299_10:79248059-79249199 distance:952681;contact 10:80194321-80208299_10:79245820-79248058 distance:954371
chr10:79246402-79246553	10	79246403	79246553	ENSG00000133678	protein_coding	ENST00000896381	80078662	832184.000000	contact 10:80077837-80080155_10:79244884-79245819 distance:833645
chr10:79246567-79246718	10	79246568	79246718	ENSG00000122359	protein_coding	ENST00000438331	80205572	958929.000000	contact 10:80194321-80208299_10:79244884-79245819 distance:955959;contact 10:80194321-80208299_10:79248059-79249199 distance:952681;contact 10:80194321-80208299_10:79245820-79248058 distance:954371
chr10:79246567-79246718	10	79246568	79246718	ENSG00000133678	protein_coding	ENST00000896381	80078662	832019.000000	contact 10:80077837-80080155_10:79244884-79245819 distance:833645
chr10:79246722-79246873	10	79246723	79246873	ENSG00000122359	protein_coding	ENST00000438331	80205572	958774.000000	contact 10:80194321-80208299_10:79244884-79245819 distance:955959;contact 10:80194321-80208299_10:79248059-79249199 distance:952681;contact 10:80194321-80208299_10:79245820-79248058 distance:954371
chr10:79246722-79246873	10	79246723	79246873	ENSG00000133678	protein_coding	ENST00000896381	80078662	831864.000000	contact 10:80077837-80080155_10:79244884-79245819 distance:833645
chr10:79246902-79247053	10	79246903	79247053	ENSG00000122359	protein_coding	ENST00000438331	80205572	958594.000000	contact 10:80194321-80208299_10:79244884-79245819 distance:955959;contact 10:80194321-80208299_10:79248059-79249199 distance:952681;contact 10:80194321-80208299_10:79245820-79248058 distance:954371
chr10:79246902-79247053	10	79246903	79247053	ENSG00000133678	protein_coding	ENST00000896381	80078662	831684.000000	contact 10:80077837-80080155_10:79244884-79245819 distance:833645
chr10:79248782-79248933	10	79248783	79248933	ENSG00000122359	protein_coding	ENST00000438331	80205572	956714.000000	contact 10:80194321-80208299_10:79244884-79245819 distance:955959;contact 10:80194321-80208299_10:79248059-79249199 distance:952681;contact 10:80194321-80208299_10:79245820-79248058 distance:954371
chr10:79248782-79248933	10	79248783	79248933	ENSG00000133678	protein_coding	ENST00000896381	80078662	829804.000000	contact 10:80077837-80080155_10:79244884-79245819 distance:833645
chr10:79249822-79249973	10	79249823	79249973	ENSG00000122359	protein_coding	ENST00000438331	80205572	955674.000000	contact 10:80194321-80208299_10:79244884-79245819 distance:955959;contact 10:80194321-80208299_10:79248059-79249199 distance:952681;contact 10:80194321-80208299_10:79245820-79248058 distance:954371
chr10:79249822-79249973	10	79249823	79249973	ENSG00000133678	protein_coding	ENST00000896381	80078662	828764.000000	contact 10:80077837-80080155_10:79244884-79245819 distance:833645
chr10:79260882-79261033	10	79260883	79261033	ENSG00000122359	protein_coding	ENST00000438331	80205572	944614.000000	contact 10:80194321-80208299_10:79261717-79276804 distance:932050
chr10:79261247-79261398	10	79261248	79261398	ENSG00000122359	protein_coding	ENST00000438331	80205572	944249.000000	contact 10:80194321-80208299_10:79261717-79276804 distance:932050
chr10:79261402-79261553	10	79261403	79261553	ENSG00000122359	protein_coding	ENST00000438331	80205572	944094.000000	contact 10:80194321-80208299_10:79261717-79276804 distance:932050
chr10:79261567-79261718	10	79261568	79261718	ENSG00000122359	protein_coding	ENST00000438331	80205572	943929.000000	contact 10:80194321-80208299_10:79261717-79276804 distance:932050
chr10:79265002-79265153	10	79265003	79265153	ENSG00000122359	protein_coding	ENST00000438331	80205572	940494.000000	contact 10:80194321-80208299_10:79261717-79276804 distance:932050
chr10:79265207-79265358	10	79265208	79265358	ENSG00000122359	protein_coding	ENST00000438331	80205572	940289.000000	contact 10:80194321-80208299_10:79261717-79276804 distance:932050
chr10:79266407-79266558	10	79266408	79266558	ENSG00000122359	protein_coding	ENST00000438331	80205572	939089.000000	contact 10:80194321-80208299_10:79261717-79276804 distance:932050
chr10:79266682-79266833	10	79266683	79266833	ENSG00000122359	protein_coding	ENST00000438331	80205572	938814.000000	contact 10:80194321-80208299_10:79261717-79276804 distance:932050
chr10:79267027-79267178	10	79267028	79267178	ENSG00000122359	protein_coding	ENST00000438331	80205572	938469.000000	contact 10:80194321-80208299_10:79261717-79276804 distance:932050
chr10:79267542-79267693	10	79267543	79267693	ENSG00000122359	protein_coding	ENST00000438331	80205572	937954.000000	contact 10:80194321-80208299_10:79261717-79276804 distance:932050
chr10:79268222-79268373	10	79268223	79268373	ENSG00000122359	protein_coding	ENST00000438331	80205572	937274.000000	contact 10:80194321-80208299_10:79261717-79276804 distance:932050
chr10:79268402-79268553	10	79268403	79268553	ENSG00000122359	protein_coding	ENST00000438331	80205572	937094.000000	contact 10:80194321-80208299_10:79261717-79276804 distance:932050
chr10:79268682-79268833	10	79268683	79268833	ENSG00000122359	protein_coding	ENST00000438331	80205572	936814.000000	contact 10:80194321-80208299_10:79261717-79276804 distance:932050
chr10:79268902-79269053	10	79268903	79269053	ENSG00000122359	protein_coding	ENST00000438331	80205572	936594.000000	contact 10:80194321-80208299_10:79261717-79276804 distance:932050
chr10:79270502-79270653	10	79270503	79270653	ENSG00000122359	protein_coding	ENST00000438331	80205572	934994.000000	contact 10:80194321-80208299_10:79261717-79276804 distance:932050
chr10:79270982-79271133	10	79270983	79271133	ENSG00000122359	protein_coding	ENST00000438331	80205572	934514.000000	contact 10:80194321-80208299_10:79261717-79276804 distance:932050
chr10:79274342-79274493	10	79274343	79274493	ENSG00000122359	protein_coding	ENST00000438331	80205572	931154.000000	contact 10:80194321-80208299_10:79261717-79276804 distance:932050;contact 10:80194321-80208299_10:79276805-79278339 distance:923738
chr10:79274622-79274773	10	79274623	79274773	ENSG00000122359	protein_coding	ENST00000438331	80205572	930874.000000	contact 10:80194321-80208299_10:79261717-79276804 distance:932050;contact 10:80194321-80208299_10:79276805-79278339 distance:923738
chr10:79274802-79274953	10	79274803	79274953	ENSG00000122359	protein_coding	ENST00000438331	80205572	930694.000000	contact 10:80194321-80208299_10:79261717-79276804 distance:932050;contact 10:80194321-80208299_10:79276805-79278339 distance:923738
chr10:79275002-79275153	10	79275003	79275153	ENSG00000122359	protein_coding	ENST00000438331	80205572	930494.000000	contact 10:80194321-80208299_10:79261717-79276804 distance:932050;contact 10:80194321-80208299_10:79276805-79278339 distance:923738
chr10:79275482-79275633	10	79275483	79275633	ENSG00000122359	protein_coding	ENST00000438331	80205572	930014.000000	contact 10:80194321-80208299_10:79261717-79276804 distance:932050;contact 10:80194321-80208299_10:79276805-79278339 distance:923738
chr10:79275642-79275793	10	79275643	79275793	ENSG00000122359	protein_coding	ENST00000438331	80205572	929854.000000	contact 10:80194321-80208299_10:79261717-79276804 distance:932050;contact 10:80194321-80208299_10:79276805-79278339 distance:923738
chr10:79280022-79280173	10	79280023	79280173	ENSG00000122359	protein_coding	ENST00000438331	80205572	925474.000000	contact 10:80194321-80208299_10:79261717-79276804 distance:932050;contact 10:80194321-80208299_10:79284721-79307793 distance:905053;contact 10:80194321-80208299_10:79281011-79284720 distance:918445;contact 10:80194321-80208299_10:79276805-79278339 distance:923738
chr10:79282482-79282633	10	79282483	79282633	ENSG00000122359	protein_coding	ENST00000438331	80205572	923014.000000	contact 10:80194321-80208299_10:79276805-79278339 distance:923738;contact 10:80194321-80208299_10:79284721-79307793 distance:905053;contact 10:80194321-80208299_10:79281011-79284720 distance:918445
chr10:79285642-79285793	10	79285643	79285793	ENSG00000122359	protein_coding	ENST00000438331	80205572	919854.000000	contact 10:80194321-80208299_10:79281011-79284720 distance:918445;contact 10:80194321-80208299_10:79284721-79307793 distance:905053
chr10:79285862-79286013	10	79285863	79286013	ENSG00000122359	protein_coding	ENST00000438331	80205572	919634.000000	contact 10:80194321-80208299_10:79281011-79284720 distance:918445;contact 10:80194321-80208299_10:79284721-79307793 distance:905053
chr10:79286207-79286358	10	79286208	79286358	ENSG00000122359	protein_coding	ENST00000438331	80205572	919289.000000	contact 10:80194321-80208299_10:79281011-79284720 distance:918445;contact 10:80194321-80208299_10:79284721-79307793 distance:905053
chr10:79286402-79286553	10	79286403	79286553	ENSG00000122359	protein_coding	ENST00000438331	80205572	919094.000000	contact 10:80194321-80208299_10:79281011-79284720 distance:918445;contact 10:80194321-80208299_10:79284721-79307793 distance:905053
chr10:79286562-79286713	10	79286563	79286713	ENSG00000122359	protein_coding	ENST00000438331	80205572	918934.000000	contact 10:80194321-80208299_10:79281011-79284720 distance:918445;contact 10:80194321-80208299_10:79284721-79307793 distance:905053
chr10:79286727-79286878	10	79286728	79286878	ENSG00000122359	protein_coding	ENST00000438331	80205572	918769.000000	contact 10:80194321-80208299_10:79281011-79284720 distance:918445;contact 10:80194321-80208299_10:79284721-79307793 distance:905053
chr10:79294262-79294413	10	79294263	79294413	ENSG00000122359	protein_coding	ENST00000438331	80205572	911234.000000	contact 10:80194321-80208299_10:79284721-79307793 distance:905053
chr10:79294442-79294593	10	79294443	79294593	ENSG00000122359	protein_coding	ENST00000438331	80205572	911054.000000	contact 10:80194321-80208299_10:79284721-79307793 distance:905053
chr10:79295642-79295793	10	79295643	79295793	ENSG00000122359	protein_coding	ENST00000438331	80205572	909854.000000	contact 10:80194321-80208299_10:79284721-79307793 distance:905053
chr10:79298842-79298993	10	79298843	79298993	ENSG00000122359	protein_coding	ENST00000438331	80205572	906654.000000	contact 10:80194321-80208299_10:79284721-79307793 distance:905053
chr10:79299207-79299358	10	79299208	79299358	ENSG00000122359	protein_coding	ENST00000438331	80205572	906289.000000	contact 10:80194321-80208299_10:79284721-79307793 distance:905053
chr10:79299502-79299653	10	79299503	79299653	ENSG00000122359	protein_coding	ENST00000438331	80205572	905994.000000	contact 10:80194321-80208299_10:79284721-79307793 distance:905053
chr10:79299742-79299893	10	79299743	79299893	ENSG00000122359	protein_coding	ENST00000438331	80205572	905754.000000	contact 10:80194321-80208299_10:79284721-79307793 distance:905053
chr10:79299902-79300053	10	79299903	79300053	ENSG00000122359	protein_coding	ENST00000438331	80205572	905594.000000	contact 10:80194321-80208299_10:79284721-79307793 distance:905053
chr10:79314782-79314933	10	79314783	79314933	ENSG00000108179	protein_coding	ENST00000871351	79347466	32608.000000	contact 10:79347094-79355235_10:79317021-79323075 distance:31116
chr10:79314782-79314933	10	79314783	79314933	ENSG00000122359	protein_coding	ENST00000438331	80205572	890714.000000	contact 10:80194321-80208299_10:79308880-79315589 distance:889076;contact 10:80194321-80208299_10:79317021-79323075 distance:881262;contact 10:80194321-80208299_10:79315869-79317020 distance:884866;contact 10:80194321-80208299_10:79315590-79315868 distance:885581
chr10:79314782-79314933	10	79314783	79314933	ENSG00000133678	protein_coding	ENST00000896381	80078662	763804.000000	contact 10:80077837-80080155_10:79317021-79323075 distance:758948;contact 10:80077837-80080155_10:79315869-79317020 distance:762552
chr10:79316782-79316933	10	79316783	79316933	ENSG00000108179	protein_coding	ENST00000871351	79347466	30608.000000	contact 10:79347094-79355235_10:79317021-79323075 distance:31116
chr10:79316782-79316933	10	79316783	79316933	ENSG00000122359	protein_coding	ENST00000438331	80205572	888714.000000	contact 10:80194321-80208299_10:79308880-79315589 distance:889076;contact 10:80194321-80208299_10:79317021-79323075 distance:881262;contact 10:80194321-80208299_10:79315869-79317020 distance:884866;contact 10:80194321-80208299_10:79315590-79315868 distance:885581
chr10:79316782-79316933	10	79316783	79316933	ENSG00000133678	protein_coding	ENST00000896381	80078662	761804.000000	contact 10:80077837-80080155_10:79317021-79323075 distance:758948;contact 10:80077837-80080155_10:79315869-79317020 distance:762552
chr10:79317007-79317218	10	79317008	79317218	ENSG00000108179	protein_coding	ENST00000871351	79347466	30353.000000	contact 10:79347094-79355235_10:79317021-79323075 distance:31116
chr10:79317007-79317218	10	79317008	79317218	ENSG00000122359	protein_coding	ENST00000438331	80205572	888459.000000	contact 10:80194321-80208299_10:79308880-79315589 distance:889076;contact 10:80194321-80208299_10:79317021-79323075 distance:881262;contact 10:80194321-80208299_10:79315869-79317020 distance:884866;contact 10:80194321-80208299_10:79315590-79315868 distance:885581
chr10:79317007-79317218	10	79317008	79317218	ENSG00000133678	protein_coding	ENST00000896381	80078662	761549.000000	contact 10:80077837-80080155_10:79317021-79323075 distance:758948;contact 10:80077837-80080155_10:79315869-79317020 distance:762552
chr10:79317407-79317558	10	79317408	79317558	ENSG00000108179	protein_coding	ENST00000871351	79347466	29983.000000	contact 10:79347094-79355235_10:79317021-79323075 distance:31116
chr10:79317407-79317558	10	79317408	79317558	ENSG00000122359	protein_coding	ENST00000438331	80205572	888089.000000	contact 10:80194321-80208299_10:79308880-79315589 distance:889076;contact 10:80194321-80208299_10:79317021-79323075 distance:881262;contact 10:80194321-80208299_10:79315869-79317020 distance:884866;contact 10:80194321-80208299_10:79315590-79315868 distance:885581
chr10:79317407-79317558	10	79317408	79317558	ENSG00000133678	protein_coding	ENST00000896381	80078662	761179.000000	contact 10:80077837-80080155_10:79317021-79323075 distance:758948;contact 10:80077837-80080155_10:79315869-79317020 distance:762552
chr10:79317562-79317713	10	79317563	79317713	ENSG00000108179	protein_coding	ENST00000871351	79347466	29828.000000	contact 10:79347094-79355235_10:79317021-79323075 distance:31116
chr10:79317562-79317713	10	79317563	79317713	ENSG00000122359	protein_coding	ENST00000438331	80205572	887934.000000	contact 10:80194321-80208299_10:79308880-79315589 distance:889076;contact 10:80194321-80208299_10:79317021-79323075 distance:881262;contact 10:80194321-80208299_10:79315869-79317020 distance:884866;contact 10:80194321-80208299_10:79315590-79315868 distance:885581
chr10:79317562-79317713	10	79317563	79317713	ENSG00000133678	protein_coding	ENST00000896381	80078662	761024.000000	contact 10:80077837-80080155_10:79317021-79323075 distance:758948;contact 10:80077837-80080155_10:79315869-79317020 distance:762552
chr10:79318027-79318178	10	79318028	79318178	ENSG00000108179	protein_coding	ENST00000871351	79347466	29363.000000	contact 10:79347094-79355235_10:79317021-79323075 distance:31116
chr10:79318027-79318178	10	79318028	79318178	ENSG00000122359	protein_coding	ENST00000438331	80205572	887469.000000	contact 10:80194321-80208299_10:79308880-79315589 distance:889076;contact 10:80194321-80208299_10:79323076-79325142 distance:877201;contact 10:80194321-80208299_10:79317021-79323075 distance:881262;contact 10:80194321-80208299_10:79315869-79317020 distance:884866;contact 10:80194321-80208299_10:79315590-79315868 distance:885581
chr10:79318027-79318178	10	79318028	79318178	ENSG00000133678	protein_coding	ENST00000896381	80078662	760559.000000	contact 10:80077837-80080155_10:79323076-79325142 distance:754887;contact 10:80077837-80080155_10:79317021-79323075 distance:758948;contact 10:80077837-80080155_10:79315869-79317020 distance:762552
chr10:79320202-79320353	10	79320203	79320353	ENSG00000108179	protein_coding	ENST00000871351	79347466	27188.000000	contact 10:79347094-79355235_10:79317021-79323075 distance:31116
chr10:79320202-79320353	10	79320203	79320353	ENSG00000122359	protein_coding	ENST00000438331	80205572	885294.000000	contact 10:80194321-80208299_10:79308880-79315589 distance:889076;contact 10:80194321-80208299_10:79325143-79330824 distance:873327;contact 10:80194321-80208299_10:79323076-79325142 distance:877201;contact 10:80194321-80208299_10:79317021-79323075 distance:881262;contact 10:80194321-80208299_10:79315869-79317020 distance:884866;contact 10:80194321-80208299_10:79315590-79315868 distance:885581
chr10:79320202-79320353	10	79320203	79320353	ENSG00000133678	protein_coding	ENST00000896381	80078662	758384.000000	contact 10:80077837-80080155_10:79325143-79330824 distance:751013;contact 10:80077837-80080155_10:79323076-79325142 distance:754887;contact 10:80077837-80080155_10:79317021-79323075 distance:758948;contact 10:80077837-80080155_10:79315869-79317020 distance:762552
chr10:79320902-79321053	10	79320903	79321053	ENSG00000108179	protein_coding	ENST00000871351	79347466	26488.000000	contact 10:79347094-79355235_10:79317021-79323075 distance:31116
chr10:79320902-79321053	10	79320903	79321053	ENSG00000122359	protein_coding	ENST00000438331	80205572	884594.000000	contact 10:80194321-80208299_10:79315869-79317020 distance:884866;contact 10:80194321-80208299_10:79325143-79330824 distance:873327;contact 10:80194321-80208299_10:79323076-79325142 distance:877201;contact 10:80194321-80208299_10:79317021-79323075 distance:881262
chr10:79320902-79321053	10	79320903	79321053	ENSG00000133678	protein_coding	ENST00000896381	80078662	757684.000000	contact 10:80077837-80080155_10:79315869-79317020 distance:762552;contact 10:80077837-80080155_10:79325143-79330824 distance:751013;contact 10:80077837-80080155_10:79323076-79325142 distance:754887;contact 10:80077837-80080155_10:79317021-79323075 distance:758948
chr10:79321242-79321393	10	79321243	79321393	ENSG00000108179	protein_coding	ENST00000871351	79347466	26148.000000	contact 10:79347094-79355235_10:79317021-79323075 distance:31116
chr10:79321242-79321393	10	79321243	79321393	ENSG00000122359	protein_coding	ENST00000438331	80205572	884254.000000	contact 10:80194321-80208299_10:79315869-79317020 distance:884866;contact 10:80194321-80208299_10:79325143-79330824 distance:873327;contact 10:80194321-80208299_10:79323076-79325142 distance:877201;contact 10:80194321-80208299_10:79317021-79323075 distance:881262
chr10:79321242-79321393	10	79321243	79321393	ENSG00000133678	protein_coding	ENST00000896381	80078662	757344.000000	contact 10:80077837-80080155_10:79315869-79317020 distance:762552;contact 10:80077837-80080155_10:79325143-79330824 distance:751013;contact 10:80077837-80080155_10:79323076-79325142 distance:754887;contact 10:80077837-80080155_10:79317021-79323075 distance:758948
chr10:79323042-79323193	10	79323043	79323193	ENSG00000108179	protein_coding	ENST00000871351	79347466	24348.000000	contact 10:79347094-79355235_10:79317021-79323075 distance:31116
chr10:79323042-79323193	10	79323043	79323193	ENSG00000122359	protein_coding	ENST00000438331	80205572	882454.000000	contact 10:80194321-80208299_10:79317021-79323075 distance:881262;contact 10:80194321-80208299_10:79325143-79330824 distance:873327;contact 10:80194321-80208299_10:79323076-79325142 distance:877201
chr10:79323042-79323193	10	79323043	79323193	ENSG00000133678	protein_coding	ENST00000896381	80078662	755544.000000	contact 10:80077837-80080155_10:79317021-79323075 distance:758948;contact 10:80077837-80080155_10:79325143-79330824 distance:751013;contact 10:80077837-80080155_10:79323076-79325142 distance:754887
chr10:79323322-79323473	10	79323323	79323473	ENSG00000108179	protein_coding	ENST00000871351	79347466	24068.000000	contact 10:79347094-79355235_10:79317021-79323075 distance:31116
chr10:79323322-79323473	10	79323323	79323473	ENSG00000122359	protein_coding	ENST00000438331	80205572	882174.000000	contact 10:80194321-80208299_10:79317021-79323075 distance:881262;contact 10:80194321-80208299_10:79325143-79330824 distance:873327;contact 10:80194321-80208299_10:79323076-79325142 distance:877201
chr10:79323322-79323473	10	79323323	79323473	ENSG00000133678	protein_coding	ENST00000896381	80078662	755264.000000	contact 10:80077837-80080155_10:79317021-79323075 distance:758948;contact 10:80077837-80080155_10:79325143-79330824 distance:751013;contact 10:80077837-80080155_10:79323076-79325142 distance:754887
chr10:79328842-79328993	10	79328843	79328993	ENSG00000122359	protein_coding	ENST00000438331	80205572	876654.000000	contact 10:80194321-80208299_10:79323076-79325142 distance:877201;contact 10:80194321-80208299_10:79330825-79337397 distance:867199;contact 10:80194321-80208299_10:79325143-79330824 distance:873327
chr10:79328842-79328993	10	79328843	79328993	ENSG00000133678	protein_coding	ENST00000896381	80078662	749744.000000	contact 10:80077837-80080155_10:79323076-79325142 distance:754887;contact 10:80077837-80080155_10:79325143-79330824 distance:751013
chr10:79331362-79331513	10	79331363	79331513	ENSG00000122359	protein_coding	ENST00000438331	80205572	874134.000000	contact 10:80194321-80208299_10:79325143-79330824 distance:873327;contact 10:80194321-80208299_10:79330825-79337397 distance:867199
chr10:79331362-79331513	10	79331363	79331513	ENSG00000133678	protein_coding	ENST00000896381	80078662	747224.000000	contact 10:80077837-80080155_10:79325143-79330824 distance:751013
chr10:79331642-79331793	10	79331643	79331793	ENSG00000122359	protein_coding	ENST00000438331	80205572	873854.000000	contact 10:80194321-80208299_10:79325143-79330824 distance:873327;contact 10:80194321-80208299_10:79330825-79337397 distance:867199
chr10:79331642-79331793	10	79331643	79331793	ENSG00000133678	protein_coding	ENST00000896381	80078662	746944.000000	contact 10:80077837-80080155_10:79325143-79330824 distance:751013
chr10:79331882-79332033	10	79331883	79332033	ENSG00000122359	protein_coding	ENST00000438331	80205572	873614.000000	contact 10:80194321-80208299_10:79325143-79330824 distance:873327;contact 10:80194321-80208299_10:79330825-79337397 distance:867199
chr10:79331882-79332033	10	79331883	79332033	ENSG00000133678	protein_coding	ENST00000896381	80078662	746704.000000	contact 10:80077837-80080155_10:79325143-79330824 distance:751013
chr10:79333602-79333753	10	79333603	79333753	ENSG00000122359	protein_coding	ENST00000438331	80205572	871894.000000	contact 10:80194321-80208299_10:79325143-79330824 distance:873327;contact 10:80194321-80208299_10:79337398-79340625 distance:862299;contact 10:80194321-80208299_10:79330825-79337397 distance:867199
chr10:79333602-79333753	10	79333603	79333753	ENSG00000133678	protein_coding	ENST00000896381	80078662	744984.000000	contact 10:80077837-80080155_10:79325143-79330824 distance:751013
chr10:79343143-79343294	10	79343144	79343294	ENSG00000122359	protein_coding	ENST00000438331	80205572	862353.000000	contact 10:80194321-80208299_10:79337398-79340625 distance:862299;contact 10:80194321-80208299_10:79345797-79347093 distance:854865;contact 10:80194321-80208299_10:79343179-79345796 distance:856823;contact 10:80194321-80208299_10:79340867-79343037 distance:859358;contact 10:80194321-80208299_10:79340626-79340866 distance:860564
chr10:79343143-79343294	10	79343144	79343294	ENSG00000133678	protein_coding	ENST00000896381	80078662	735443.000000	contact 10:80077837-80080155_10:79345797-79347093 distance:732551;contact 10:80077837-80080155_10:79343179-79345796 distance:734509
chr10:79343323-79343474	10	79343324	79343474	ENSG00000122359	protein_coding	ENST00000438331	80205572	862173.000000	contact 10:80194321-80208299_10:79337398-79340625 distance:862299;contact 10:80194321-80208299_10:79345797-79347093 distance:854865;contact 10:80194321-80208299_10:79343179-79345796 distance:856823;contact 10:80194321-80208299_10:79340867-79343037 distance:859358;contact 10:80194321-80208299_10:79340626-79340866 distance:860564
chr10:79343323-79343474	10	79343324	79343474	ENSG00000133678	protein_coding	ENST00000896381	80078662	735263.000000	contact 10:80077837-80080155_10:79345797-79347093 distance:732551;contact 10:80077837-80080155_10:79343179-79345796 distance:734509
chr10:79344943-79345094	10	79344944	79345094	ENSG00000122359	protein_coding	ENST00000438331	80205572	860553.000000	contact 10:80194321-80208299_10:79337398-79340625 distance:862299;contact 10:80194321-80208299_10:79345797-79347093 distance:854865;contact 10:80194321-80208299_10:79343179-79345796 distance:856823;contact 10:80194321-80208299_10:79340867-79343037 distance:859358;contact 10:80194321-80208299_10:79340626-79340866 distance:860564
chr10:79344943-79345094	10	79344944	79345094	ENSG00000133678	protein_coding	ENST00000896381	80078662	733643.000000	contact 10:80077837-80080155_10:79345797-79347093 distance:732551;contact 10:80077837-80080155_10:79343179-79345796 distance:734509
chr10:79345423-79345574	10	79345424	79345574	ENSG00000122359	protein_coding	ENST00000438331	80205572	860073.000000	contact 10:80194321-80208299_10:79337398-79340625 distance:862299;contact 10:80194321-80208299_10:79345797-79347093 distance:854865;contact 10:80194321-80208299_10:79343179-79345796 distance:856823;contact 10:80194321-80208299_10:79340867-79343037 distance:859358;contact 10:80194321-80208299_10:79340626-79340866 distance:860564
chr10:79345423-79345574	10	79345424	79345574	ENSG00000133678	protein_coding	ENST00000896381	80078662	733163.000000	contact 10:80077837-80080155_10:79345797-79347093 distance:732551;contact 10:80077837-80080155_10:79343179-79345796 distance:734509
chr10:79346943-79347094	10	79346944	79347094	ENSG00000122359	protein_coding	ENST00000438331	80205572	858553.000000	contact 10:80194321-80208299_10:79340867-79343037 distance:859358;contact 10:80194321-80208299_10:79345797-79347093 distance:854865;contact 10:80194321-80208299_10:79343179-79345796 distance:856823
chr10:79346943-79347094	10	79346944	79347094	ENSG00000133678	protein_coding	ENST00000896381	80078662	731643.000000	contact 10:80077837-80080155_10:79345797-79347093 distance:732551;contact 10:80077837-80080155_10:79343179-79345796 distance:734509
chr10:79347648-79347799	10	79347649	79347799	ENSG00000122359	protein_coding	ENST00000438331	80205572	857848.000000	contact 10:80194321-80208299_10:79340867-79343037 distance:859358;contact 10:80194321-80208299_10:79345797-79347093 distance:854865;contact 10:80194321-80208299_10:79343179-79345796 distance:856823
chr10:79347648-79347799	10	79347649	79347799	ENSG00000133678	protein_coding	ENST00000896381	80078662	730938.000000	contact 10:80077837-80080155_10:79345797-79347093 distance:732551;contact 10:80077837-80080155_10:79343179-79345796 distance:734509
chr10:79347863-79348014	10	79347864	79348014	ENSG00000122359	protein_coding	ENST00000438331	80205572	857633.000000	contact 10:80194321-80208299_10:79340867-79343037 distance:859358;contact 10:80194321-80208299_10:79345797-79347093 distance:854865;contact 10:80194321-80208299_10:79343179-79345796 distance:856823
chr10:79347863-79348014	10	79347864	79348014	ENSG00000133678	protein_coding	ENST00000896381	80078662	730723.000000	contact 10:80077837-80080155_10:79345797-79347093 distance:732551;contact 10:80077837-80080155_10:79343179-79345796 distance:734509
chr10:79348368-79348519	10	79348369	79348519	ENSG00000122359	protein_coding	ENST00000438331	80205572	857128.000000	contact 10:80194321-80208299_10:79343179-79345796 distance:856823;contact 10:80194321-80208299_10:79345797-79347093 distance:854865
chr10:79348368-79348519	10	79348369	79348519	ENSG00000133678	protein_coding	ENST00000896381	80078662	730218.000000	contact 10:80077837-80080155_10:79343179-79345796 distance:734509;contact 10:80077837-80080155_10:79345797-79347093 distance:732551
chr10:79349763-79349914	10	79349764	79349914	ENSG00000122359	protein_coding	ENST00000438331	80205572	855733.000000	contact 10:80194321-80208299_10:79343179-79345796 distance:856823;contact 10:80194321-80208299_10:79345797-79347093 distance:854865
chr10:79349763-79349914	10	79349764	79349914	ENSG00000133678	protein_coding	ENST00000896381	80078662	728823.000000	contact 10:80077837-80080155_10:79343179-79345796 distance:734509;contact 10:80077837-80080155_10:79345797-79347093 distance:732551
chr10:79358883-79359034	10	79358884	79359034	ENSG00000122359	protein_coding	ENST00000438331	80205572	846613.000000	contact 10:80194321-80208299_10:79355236-79357690 distance:844847;contact 10:80194321-80208299_10:79363815-79364146 distance:837330;contact 10:80194321-80208299_10:79357691-79363814 distance:840558
chr10:79358883-79359034	10	79358884	79359034	ENSG00000133678	protein_coding	ENST00000896381	80078662	719703.000000	contact 10:80077837-80080155_10:79357691-79363814 distance:718244
chr10:79361823-79361974	10	79361824	79361974	ENSG00000122359	protein_coding	ENST00000438331	80205572	843673.000000	contact 10:80194321-80208299_10:79355236-79357690 distance:844847;contact 10:80194321-80208299_10:79366521-79370101 distance:832999;contact 10:80194321-80208299_10:79366160-79366520 distance:834970;contact 10:80194321-80208299_10:79364147-79366159 distance:836157;contact 10:80194321-80208299_10:79363815-79364146 distance:837330;contact 10:80194321-80208299_10:79357691-79363814 distance:840558
chr10:79361823-79361974	10	79361824	79361974	ENSG00000133678	protein_coding	ENST00000896381	80078662	716763.000000	contact 10:80077837-80080155_10:79357691-79363814 distance:718244
chr10:79367603-79367754	10	79367604	79367754	ENSG00000122359	protein_coding	ENST00000438331	80205572	837893.000000	contact 10:80194321-80208299_10:79357691-79363814 distance:840558;contact 10:80194321-80208299_10:79370729-79373690 distance:829101;contact 10:80194321-80208299_10:79370102-79370728 distance:830895;contact 10:80194321-80208299_10:79366521-79370101 distance:832999;contact 10:80194321-80208299_10:79366160-79366520 distance:834970;contact 10:80194321-80208299_10:79364147-79366159 distance:836157;contact 10:80194321-80208299_10:79363815-79364146 distance:837330
chr10:79367603-79367754	10	79367604	79367754	ENSG00000133678	protein_coding	ENST00000896381	80078662	710983.000000	contact 10:80077837-80080155_10:79357691-79363814 distance:718244;contact 10:80077837-80080155_10:79370102-79370728 distance:708581
chr10:79367603-79367754	10	79367604	79367754	ENSG00000151224	protein_coding	ENST00000871619	80290126	922447.000000	contact 10:80288774-80290158_10:79370729-79373690 distance:917257
chr10:79367603-79367754	10	79367604	79367754	ENSG00000165424	protein_coding	ENST00000372336	79445624	77945.000000	contact 10:79434637-79456469_10:79370102-79370728 distance:75138
chr10:79367883-79368034	10	79367884	79368034	ENSG00000122359	protein_coding	ENST00000438331	80205572	837613.000000	contact 10:80194321-80208299_10:79357691-79363814 distance:840558;contact 10:80194321-80208299_10:79370729-79373690 distance:829101;contact 10:80194321-80208299_10:79370102-79370728 distance:830895;contact 10:80194321-80208299_10:79366521-79370101 distance:832999;contact 10:80194321-80208299_10:79366160-79366520 distance:834970;contact 10:80194321-80208299_10:79364147-79366159 distance:836157;contact 10:80194321-80208299_10:79363815-79364146 distance:837330
chr10:79367883-79368034	10	79367884	79368034	ENSG00000133678	protein_coding	ENST00000896381	80078662	710703.000000	contact 10:80077837-80080155_10:79357691-79363814 distance:718244;contact 10:80077837-80080155_10:79370102-79370728 distance:708581
chr10:79367883-79368034	10	79367884	79368034	ENSG00000151224	protein_coding	ENST00000871619	80290126	922167.000000	contact 10:80288774-80290158_10:79370729-79373690 distance:917257
chr10:79367883-79368034	10	79367884	79368034	ENSG00000165424	protein_coding	ENST00000372336	79445624	77665.000000	contact 10:79434637-79456469_10:79370102-79370728 distance:75138
chr10:79374688-79374839	10	79374689	79374839	ENSG00000108179	protein_coding	ENST00000871351	79347466	27298.000000	contact 10:79347094-79355235_10:79373691-79400979 distance:36171
chr10:79374688-79374839	10	79374689	79374839	ENSG00000122359	protein_coding	ENST00000438331	80205572	830808.000000	contact 10:80194321-80208299_10:79366521-79370101 distance:832999;contact 10:80194321-80208299_10:79373691-79400979 distance:813975;contact 10:80194321-80208299_10:79370729-79373690 distance:829101;contact 10:80194321-80208299_10:79370102-79370728 distance:830895
chr10:79374688-79374839	10	79374689	79374839	ENSG00000133678	protein_coding	ENST00000896381	80078662	703898.000000	contact 10:80077837-80080155_10:79373691-79400979 distance:691661;contact 10:80077837-80080155_10:79370102-79370728 distance:708581
chr10:79374688-79374839	10	79374689	79374839	ENSG00000151224	protein_coding	ENST00000871619	80290126	915362.000000	contact 10:80288774-80290158_10:79370729-79373690 distance:917257
chr10:79374688-79374839	10	79374689	79374839	ENSG00000165424	protein_coding	ENST00000372336	79445624	70860.000000	contact 10:79434637-79456469_10:79373691-79400979 distance:58218;contact 10:79434637-79456469_10:79370102-79370728 distance:75138
chr10:79374688-79374839	10	79374689	79374839	ENSG00000189129	protein_coding	ENST00000372263	80132730	757966.000000	contact 10:80130675-80137089_10:79373691-79400979 distance:746547
chr10:79375823-79375974	10	79375824	79375974	ENSG00000108179	protein_coding	ENST00000871351	79347466	28433.000000	contact 10:79347094-79355235_10:79373691-79400979 distance:36171
chr10:79375823-79375974	10	79375824	79375974	ENSG00000122359	protein_coding	ENST00000438331	80205572	829673.000000	contact 10:80194321-80208299_10:79370729-79373690 distance:829101;contact 10:80194321-80208299_10:79373691-79400979 distance:813975
chr10:79375823-79375974	10	79375824	79375974	ENSG00000133678	protein_coding	ENST00000896381	80078662	702763.000000	contact 10:80077837-80080155_10:79373691-79400979 distance:691661
chr10:79375823-79375974	10	79375824	79375974	ENSG00000151224	protein_coding	ENST00000871619	80290126	914227.000000	contact 10:80288774-80290158_10:79370729-79373690 distance:917257
chr10:79375823-79375974	10	79375824	79375974	ENSG00000165424	protein_coding	ENST00000372336	79445624	69725.000000	contact 10:79434637-79456469_10:79373691-79400979 distance:58218
chr10:79375823-79375974	10	79375824	79375974	ENSG00000189129	protein_coding	ENST00000372263	80132730	756831.000000	contact 10:80130675-80137089_10:79373691-79400979 distance:746547
chr10:79379608-79379759	10	79379609	79379759	ENSG00000108179	protein_coding	ENST00000871351	79347466	32218.000000	contact 10:79347094-79355235_10:79373691-79400979 distance:36171
chr10:79379608-79379759	10	79379609	79379759	ENSG00000122359	protein_coding	ENST00000438331	80205572	825888.000000	contact 10:80194321-80208299_10:79373691-79400979 distance:813975
chr10:79379608-79379759	10	79379609	79379759	ENSG00000133678	protein_coding	ENST00000896381	80078662	698978.000000	contact 10:80077837-80080155_10:79373691-79400979 distance:691661
chr10:79379608-79379759	10	79379609	79379759	ENSG00000165424	protein_coding	ENST00000372336	79445624	65940.000000	contact 10:79434637-79456469_10:79373691-79400979 distance:58218
chr10:79379608-79379759	10	79379609	79379759	ENSG00000189129	protein_coding	ENST00000372263	80132730	753046.000000	contact 10:80130675-80137089_10:79373691-79400979 distance:746547
chr10:79381988-79382139	10	79381989	79382139	ENSG00000108179	protein_coding	ENST00000871351	79347466	34598.000000	contact 10:79347094-79355235_10:79373691-79400979 distance:36171
chr10:79381988-79382139	10	79381989	79382139	ENSG00000122359	protein_coding	ENST00000438331	80205572	823508.000000	contact 10:80194321-80208299_10:79373691-79400979 distance:813975
chr10:79381988-79382139	10	79381989	79382139	ENSG00000133678	protein_coding	ENST00000896381	80078662	696598.000000	contact 10:80077837-80080155_10:79373691-79400979 distance:691661
chr10:79381988-79382139	10	79381989	79382139	ENSG00000165424	protein_coding	ENST00000372336	79445624	63560.000000	contact 10:79434637-79456469_10:79373691-79400979 distance:58218
chr10:79381988-79382139	10	79381989	79382139	ENSG00000189129	protein_coding	ENST00000372263	80132730	750666.000000	contact 10:80130675-80137089_10:79373691-79400979 distance:746547
chr10:79382248-79382399	10	79382249	79382399	ENSG00000108179	protein_coding	ENST00000871351	79347466	34858.000000	contact 10:79347094-79355235_10:79373691-79400979 distance:36171
chr10:79382248-79382399	10	79382249	79382399	ENSG00000122359	protein_coding	ENST00000438331	80205572	823248.000000	contact 10:80194321-80208299_10:79373691-79400979 distance:813975
chr10:79382248-79382399	10	79382249	79382399	ENSG00000133678	protein_coding	ENST00000896381	80078662	696338.000000	contact 10:80077837-80080155_10:79373691-79400979 distance:691661
chr10:79382248-79382399	10	79382249	79382399	ENSG00000165424	protein_coding	ENST00000372336	79445624	63300.000000	contact 10:79434637-79456469_10:79373691-79400979 distance:58218
chr10:79382248-79382399	10	79382249	79382399	ENSG00000189129	protein_coding	ENST00000372263	80132730	750406.000000	contact 10:80130675-80137089_10:79373691-79400979 distance:746547
chr10:79398123-79398274	10	79398124	79398274	ENSG00000108179	protein_coding	ENST00000871351	79347466	50733.000000	contact 10:79347094-79355235_10:79373691-79400979 distance:36171
chr10:79398123-79398274	10	79398124	79398274	ENSG00000122359	protein_coding	ENST00000438331	80205572	807373.000000	contact 10:80194321-80208299_10:79373691-79400979 distance:813975;contact 10:80194321-80208299_10:79400980-79404448 distance:798596
chr10:79398123-79398274	10	79398124	79398274	ENSG00000133678	protein_coding	ENST00000896381	80078662	680463.000000	contact 10:80077837-80080155_10:79373691-79400979 distance:691661;contact 10:80077837-80080155_10:79400980-79404448 distance:676282
chr10:79398123-79398274	10	79398124	79398274	ENSG00000165424	protein_coding	ENST00000372336	79445624	47425.000000	contact 10:79434637-79456469_10:79373691-79400979 distance:58218
chr10:79398123-79398274	10	79398124	79398274	ENSG00000189129	protein_coding	ENST00000372263	80132730	734531.000000	contact 10:80130675-80137089_10:79373691-79400979 distance:746547
chr10:79398328-79398479	10	79398329	79398479	ENSG00000108179	protein_coding	ENST00000871351	79347466	50938.000000	contact 10:79347094-79355235_10:79373691-79400979 distance:36171
chr10:79398328-79398479	10	79398329	79398479	ENSG00000122359	protein_coding	ENST00000438331	80205572	807168.000000	contact 10:80194321-80208299_10:79373691-79400979 distance:813975;contact 10:80194321-80208299_10:79400980-79404448 distance:798596
chr10:79398328-79398479	10	79398329	79398479	ENSG00000133678	protein_coding	ENST00000896381	80078662	680258.000000	contact 10:80077837-80080155_10:79373691-79400979 distance:691661;contact 10:80077837-80080155_10:79400980-79404448 distance:676282
chr10:79398328-79398479	10	79398329	79398479	ENSG00000165424	protein_coding	ENST00000372336	79445624	47220.000000	contact 10:79434637-79456469_10:79373691-79400979 distance:58218
chr10:79398328-79398479	10	79398329	79398479	ENSG00000189129	protein_coding	ENST00000372263	80132730	734326.000000	contact 10:80130675-80137089_10:79373691-79400979 distance:746547
chr10:79399263-79399414	10	79399264	79399414	ENSG00000108179	protein_coding	ENST00000871351	79347466	51873.000000	contact 10:79347094-79355235_10:79373691-79400979 distance:36171
chr10:79399263-79399414	10	79399264	79399414	ENSG00000122359	protein_coding	ENST00000438331	80205572	806233.000000	contact 10:80194321-80208299_10:79373691-79400979 distance:813975;contact 10:80194321-80208299_10:79400980-79404448 distance:798596
chr10:79399263-79399414	10	79399264	79399414	ENSG00000133678	protein_coding	ENST00000896381	80078662	679323.000000	contact 10:80077837-80080155_10:79373691-79400979 distance:691661;contact 10:80077837-80080155_10:79400980-79404448 distance:676282
chr10:79399263-79399414	10	79399264	79399414	ENSG00000165424	protein_coding	ENST00000372336	79445624	46285.000000	contact 10:79434637-79456469_10:79373691-79400979 distance:58218
chr10:79399263-79399414	10	79399264	79399414	ENSG00000189129	protein_coding	ENST00000372263	80132730	733391.000000	contact 10:80130675-80137089_10:79373691-79400979 distance:746547
chr10:79400588-79400739	10	79400589	79400739	ENSG00000108179	protein_coding	ENST00000871351	79347466	53198.000000	contact 10:79347094-79355235_10:79373691-79400979 distance:36171
chr10:79400588-79400739	10	79400589	79400739	ENSG00000122359	protein_coding	ENST00000438331	80205572	804908.000000	contact 10:80194321-80208299_10:79373691-79400979 distance:813975;contact 10:80194321-80208299_10:79404449-79412864 distance:792654;contact 10:80194321-80208299_10:79400980-79404448 distance:798596
chr10:79400588-79400739	10	79400589	79400739	ENSG00000133678	protein_coding	ENST00000896381	80078662	677998.000000	contact 10:80077837-80080155_10:79373691-79400979 distance:691661;contact 10:80077837-80080155_10:79404449-79412864 distance:670340;contact 10:80077837-80080155_10:79400980-79404448 distance:676282
chr10:79400588-79400739	10	79400589	79400739	ENSG00000165424	protein_coding	ENST00000372336	79445624	44960.000000	contact 10:79434637-79456469_10:79373691-79400979 distance:58218
chr10:79400588-79400739	10	79400589	79400739	ENSG00000189129	protein_coding	ENST00000372263	80132730	732066.000000	contact 10:80130675-80137089_10:79373691-79400979 distance:746547
chr10:79401363-79401514	10	79401364	79401514	ENSG00000108179	protein_coding	ENST00000871351	79347466	53973.000000	contact 10:79347094-79355235_10:79373691-79400979 distance:36171
chr10:79401363-79401514	10	79401364	79401514	ENSG00000122359	protein_coding	ENST00000438331	80205572	804133.000000	contact 10:80194321-80208299_10:79373691-79400979 distance:813975;contact 10:80194321-80208299_10:79404449-79412864 distance:792654;contact 10:80194321-80208299_10:79400980-79404448 distance:798596
chr10:79401363-79401514	10	79401364	79401514	ENSG00000133678	protein_coding	ENST00000896381	80078662	677223.000000	contact 10:80077837-80080155_10:79373691-79400979 distance:691661;contact 10:80077837-80080155_10:79404449-79412864 distance:670340;contact 10:80077837-80080155_10:79400980-79404448 distance:676282
chr10:79401363-79401514	10	79401364	79401514	ENSG00000165424	protein_coding	ENST00000372336	79445624	44185.000000	contact 10:79434637-79456469_10:79373691-79400979 distance:58218
chr10:79401363-79401514	10	79401364	79401514	ENSG00000189129	protein_coding	ENST00000372263	80132730	731291.000000	contact 10:80130675-80137089_10:79373691-79400979 distance:746547
chr10:79401703-79401854	10	79401704	79401854	ENSG00000108179	protein_coding	ENST00000871351	79347466	54313.000000	contact 10:79347094-79355235_10:79373691-79400979 distance:36171
chr10:79401703-79401854	10	79401704	79401854	ENSG00000122359	protein_coding	ENST00000438331	80205572	803793.000000	contact 10:80194321-80208299_10:79373691-79400979 distance:813975;contact 10:80194321-80208299_10:79404449-79412864 distance:792654;contact 10:80194321-80208299_10:79400980-79404448 distance:798596
chr10:79401703-79401854	10	79401704	79401854	ENSG00000133678	protein_coding	ENST00000896381	80078662	676883.000000	contact 10:80077837-80080155_10:79373691-79400979 distance:691661;contact 10:80077837-80080155_10:79404449-79412864 distance:670340;contact 10:80077837-80080155_10:79400980-79404448 distance:676282
chr10:79401703-79401854	10	79401704	79401854	ENSG00000165424	protein_coding	ENST00000372336	79445624	43845.000000	contact 10:79434637-79456469_10:79373691-79400979 distance:58218
chr10:79401703-79401854	10	79401704	79401854	ENSG00000189129	protein_coding	ENST00000372263	80132730	730951.000000	contact 10:80130675-80137089_10:79373691-79400979 distance:746547
chr10:79403028-79403179	10	79403029	79403179	ENSG00000108179	protein_coding	ENST00000871351	79347466	55638.000000	contact 10:79347094-79355235_10:79373691-79400979 distance:36171
chr10:79403028-79403179	10	79403029	79403179	ENSG00000122359	protein_coding	ENST00000438331	80205572	802468.000000	contact 10:80194321-80208299_10:79373691-79400979 distance:813975;contact 10:80194321-80208299_10:79404449-79412864 distance:792654;contact 10:80194321-80208299_10:79400980-79404448 distance:798596
chr10:79403028-79403179	10	79403029	79403179	ENSG00000133678	protein_coding	ENST00000896381	80078662	675558.000000	contact 10:80077837-80080155_10:79373691-79400979 distance:691661;contact 10:80077837-80080155_10:79404449-79412864 distance:670340;contact 10:80077837-80080155_10:79400980-79404448 distance:676282
chr10:79403028-79403179	10	79403029	79403179	ENSG00000165424	protein_coding	ENST00000372336	79445624	42520.000000	contact 10:79434637-79456469_10:79373691-79400979 distance:58218
chr10:79403028-79403179	10	79403029	79403179	ENSG00000189129	protein_coding	ENST00000372263	80132730	729626.000000	contact 10:80130675-80137089_10:79373691-79400979 distance:746547
chr10:79403468-79403619	10	79403469	79403619	ENSG00000108179	protein_coding	ENST00000871351	79347466	56078.000000	contact 10:79347094-79355235_10:79373691-79400979 distance:36171
chr10:79403468-79403619	10	79403469	79403619	ENSG00000122359	protein_coding	ENST00000438331	80205572	802028.000000	contact 10:80194321-80208299_10:79373691-79400979 distance:813975;contact 10:80194321-80208299_10:79404449-79412864 distance:792654;contact 10:80194321-80208299_10:79400980-79404448 distance:798596
chr10:79403468-79403619	10	79403469	79403619	ENSG00000133678	protein_coding	ENST00000896381	80078662	675118.000000	contact 10:80077837-80080155_10:79373691-79400979 distance:691661;contact 10:80077837-80080155_10:79404449-79412864 distance:670340;contact 10:80077837-80080155_10:79400980-79404448 distance:676282
chr10:79403468-79403619	10	79403469	79403619	ENSG00000165424	protein_coding	ENST00000372336	79445624	42080.000000	contact 10:79434637-79456469_10:79373691-79400979 distance:58218
chr10:79403468-79403619	10	79403469	79403619	ENSG00000189129	protein_coding	ENST00000372263	80132730	729186.000000	contact 10:80130675-80137089_10:79373691-79400979 distance:746547
chr10:79404168-79404319	10	79404169	79404319	ENSG00000108179	protein_coding	ENST00000871351	79347466	56778.000000	contact 10:79347094-79355235_10:79373691-79400979 distance:36171
chr10:79404168-79404319	10	79404169	79404319	ENSG00000122359	protein_coding	ENST00000438331	80205572	801328.000000	contact 10:80194321-80208299_10:79373691-79400979 distance:813975;contact 10:80194321-80208299_10:79404449-79412864 distance:792654;contact 10:80194321-80208299_10:79400980-79404448 distance:798596
chr10:79404168-79404319	10	79404169	79404319	ENSG00000133678	protein_coding	ENST00000896381	80078662	674418.000000	contact 10:80077837-80080155_10:79373691-79400979 distance:691661;contact 10:80077837-80080155_10:79404449-79412864 distance:670340;contact 10:80077837-80080155_10:79400980-79404448 distance:676282
chr10:79404168-79404319	10	79404169	79404319	ENSG00000165424	protein_coding	ENST00000372336	79445624	41380.000000	contact 10:79434637-79456469_10:79373691-79400979 distance:58218
chr10:79404168-79404319	10	79404169	79404319	ENSG00000189129	protein_coding	ENST00000372263	80132730	728486.000000	contact 10:80130675-80137089_10:79373691-79400979 distance:746547
chr10:79404363-79404514	10	79404364	79404514	ENSG00000108179	protein_coding	ENST00000871351	79347466	56973.000000	contact 10:79347094-79355235_10:79373691-79400979 distance:36171
chr10:79404363-79404514	10	79404364	79404514	ENSG00000122359	protein_coding	ENST00000438331	80205572	801133.000000	contact 10:80194321-80208299_10:79373691-79400979 distance:813975;contact 10:80194321-80208299_10:79404449-79412864 distance:792654;contact 10:80194321-80208299_10:79400980-79404448 distance:798596
chr10:79404363-79404514	10	79404364	79404514	ENSG00000133678	protein_coding	ENST00000896381	80078662	674223.000000	contact 10:80077837-80080155_10:79373691-79400979 distance:691661;contact 10:80077837-80080155_10:79404449-79412864 distance:670340;contact 10:80077837-80080155_10:79400980-79404448 distance:676282
chr10:79404363-79404514	10	79404364	79404514	ENSG00000165424	protein_coding	ENST00000372336	79445624	41185.000000	contact 10:79434637-79456469_10:79373691-79400979 distance:58218
chr10:79404363-79404514	10	79404364	79404514	ENSG00000189129	protein_coding	ENST00000372263	80132730	728291.000000	contact 10:80130675-80137089_10:79373691-79400979 distance:746547
chr10:79405823-79405974	10	79405824	79405974	ENSG00000108179	protein_coding	ENST00000871351	79347466	58433.000000	contact 10:79347094-79355235_10:79373691-79400979 distance:36171
chr10:79405823-79405974	10	79405824	79405974	ENSG00000122359	protein_coding	ENST00000438331	80205572	799673.000000	contact 10:80194321-80208299_10:79373691-79400979 distance:813975;contact 10:80194321-80208299_10:79404449-79412864 distance:792654;contact 10:80194321-80208299_10:79400980-79404448 distance:798596
chr10:79405823-79405974	10	79405824	79405974	ENSG00000133678	protein_coding	ENST00000896381	80078662	672763.000000	contact 10:80077837-80080155_10:79373691-79400979 distance:691661;contact 10:80077837-80080155_10:79404449-79412864 distance:670340;contact 10:80077837-80080155_10:79400980-79404448 distance:676282
chr10:79405823-79405974	10	79405824	79405974	ENSG00000165424	protein_coding	ENST00000372336	79445624	39725.000000	contact 10:79434637-79456469_10:79373691-79400979 distance:58218
chr10:79405823-79405974	10	79405824	79405974	ENSG00000189129	protein_coding	ENST00000372263	80132730	726831.000000	contact 10:80130675-80137089_10:79373691-79400979 distance:746547
chr10:79407943-79408094	10	79407944	79408094	ENSG00000122359	protein_coding	ENST00000438331	80205572	797553.000000	contact 10:80194321-80208299_10:79400980-79404448 distance:798596;contact 10:80194321-80208299_10:79412865-79414473 distance:787641;contact 10:80194321-80208299_10:79404449-79412864 distance:792654
chr10:79407943-79408094	10	79407944	79408094	ENSG00000133678	protein_coding	ENST00000896381	80078662	670643.000000	contact 10:80077837-80080155_10:79400980-79404448 distance:676282;contact 10:80077837-80080155_10:79404449-79412864 distance:670340
chr10:79408188-79408339	10	79408189	79408339	ENSG00000122359	protein_coding	ENST00000438331	80205572	797308.000000	contact 10:80194321-80208299_10:79400980-79404448 distance:798596;contact 10:80194321-80208299_10:79412865-79414473 distance:787641;contact 10:80194321-80208299_10:79404449-79412864 distance:792654
chr10:79408188-79408339	10	79408189	79408339	ENSG00000133678	protein_coding	ENST00000896381	80078662	670398.000000	contact 10:80077837-80080155_10:79400980-79404448 distance:676282;contact 10:80077837-80080155_10:79404449-79412864 distance:670340
chr10:79413403-79413554	10	79413404	79413554	ENSG00000122359	protein_coding	ENST00000438331	80205572	792093.000000	contact 10:80194321-80208299_10:79404449-79412864 distance:792654;contact 10:80194321-80208299_10:79415963-79422196 distance:782231;contact 10:80194321-80208299_10:79414474-79415962 distance:786092;contact 10:80194321-80208299_10:79412865-79414473 distance:787641
chr10:79413403-79413554	10	79413404	79413554	ENSG00000133678	protein_coding	ENST00000896381	80078662	665183.000000	contact 10:80077837-80080155_10:79404449-79412864 distance:670340;contact 10:80077837-80080155_10:79414474-79415962 distance:663778
chr10:79422408-79422559	10	79422409	79422559	ENSG00000122359	protein_coding	ENST00000438331	80205572	783088.000000	contact 10:80194321-80208299_10:79415963-79422196 distance:782231;contact 10:80194321-80208299_10:79426215-79434636 distance:770885;contact 10:80194321-80208299_10:79422197-79426214 distance:777105
chr10:79422563-79422714	10	79422564	79422714	ENSG00000122359	protein_coding	ENST00000438331	80205572	782933.000000	contact 10:80194321-80208299_10:79415963-79422196 distance:782231;contact 10:80194321-80208299_10:79426215-79434636 distance:770885;contact 10:80194321-80208299_10:79422197-79426214 distance:777105
chr10:79422768-79422919	10	79422769	79422919	ENSG00000122359	protein_coding	ENST00000438331	80205572	782728.000000	contact 10:80194321-80208299_10:79415963-79422196 distance:782231;contact 10:80194321-80208299_10:79426215-79434636 distance:770885;contact 10:80194321-80208299_10:79422197-79426214 distance:777105
chr10:79424143-79424294	10	79424144	79424294	ENSG00000122359	protein_coding	ENST00000438331	80205572	781353.000000	contact 10:80194321-80208299_10:79415963-79422196 distance:782231;contact 10:80194321-80208299_10:79426215-79434636 distance:770885;contact 10:80194321-80208299_10:79422197-79426214 distance:777105
chr10:79424503-79424654	10	79424504	79424654	ENSG00000122359	protein_coding	ENST00000438331	80205572	780993.000000	contact 10:80194321-80208299_10:79415963-79422196 distance:782231;contact 10:80194321-80208299_10:79426215-79434636 distance:770885;contact 10:80194321-80208299_10:79422197-79426214 distance:777105
chr10:79424703-79424854	10	79424704	79424854	ENSG00000122359	protein_coding	ENST00000438331	80205572	780793.000000	contact 10:80194321-80208299_10:79415963-79422196 distance:782231;contact 10:80194321-80208299_10:79426215-79434636 distance:770885;contact 10:80194321-80208299_10:79422197-79426214 distance:777105
chr10:79432083-79432234	10	79432084	79432234	ENSG00000122359	protein_coding	ENST00000438331	80205572	773413.000000	contact 10:80194321-80208299_10:79426215-79434636 distance:770885
chr10:79435323-79435474	10	79435324	79435474	ENSG00000122359	protein_coding	ENST00000438331	80205572	770173.000000	contact 10:80194321-80208299_10:79426215-79434636 distance:770885
chr10:79435723-79435874	10	79435724	79435874	ENSG00000122359	protein_coding	ENST00000438331	80205572	769773.000000	contact 10:80194321-80208299_10:79426215-79434636 distance:770885
chr10:79437283-79437434	10	79437284	79437434	ENSG00000122359	protein_coding	ENST00000438331	80205572	768213.000000	contact 10:80194321-80208299_10:79426215-79434636 distance:770885
chr10:79438508-79438659	10	79438509	79438659	ENSG00000122359	protein_coding	ENST00000438331	80205572	766988.000000	contact 10:80194321-80208299_10:79426215-79434636 distance:770885
chr10:79452283-79452434	10	79452284	79452434	ENSG00000122359	protein_coding	ENST00000438331	80205572	753213.000000	contact 10:80194321-80208299_10:79456470-79457410 distance:744370
chr10:79454263-79454414	10	79454264	79454414	ENSG00000122359	protein_coding	ENST00000438331	80205572	751233.000000	contact 10:80194321-80208299_10:79456470-79457410 distance:744370;contact 10:80194321-80208299_10:79458768-79460841 distance:741506;contact 10:80194321-80208299_10:79457456-79458767 distance:743199
chr10:79454263-79454414	10	79454264	79454414	ENSG00000133678	protein_coding	ENST00000896381	80078662	624323.000000	contact 10:80077837-80080155_10:79457456-79458767 distance:620885
chr10:79454443-79454594	10	79454444	79454594	ENSG00000122359	protein_coding	ENST00000438331	80205572	751053.000000	contact 10:80194321-80208299_10:79456470-79457410 distance:744370;contact 10:80194321-80208299_10:79458768-79460841 distance:741506;contact 10:80194321-80208299_10:79457456-79458767 distance:743199
chr10:79454443-79454594	10	79454444	79454594	ENSG00000133678	protein_coding	ENST00000896381	80078662	624143.000000	contact 10:80077837-80080155_10:79457456-79458767 distance:620885
chr10:79459383-79459534	10	79459384	79459534	ENSG00000122359	protein_coding	ENST00000438331	80205572	746113.000000	contact 10:80194321-80208299_10:79456470-79457410 distance:744370;contact 10:80194321-80208299_10:79464348-79470009 distance:734132;contact 10:80194321-80208299_10:79461643-79464347 distance:738315;contact 10:80194321-80208299_10:79461012-79461253 distance:740178;contact 10:80194321-80208299_10:79460842-79461011 distance:740384;contact 10:80194321-80208299_10:79458768-79460841 distance:741506;contact 10:80194321-80208299_10:79457456-79458767 distance:743199
chr10:79459383-79459534	10	79459384	79459534	ENSG00000133678	protein_coding	ENST00000896381	80078662	619203.000000	contact 10:80077837-80080155_10:79461254-79461642 distance:617548;contact 10:80077837-80080155_10:79457456-79458767 distance:620885
chr10:79464263-79464414	10	79464264	79464414	ENSG00000122359	protein_coding	ENST00000438331	80205572	741233.000000	contact 10:80194321-80208299_10:79458768-79460841 distance:741506;contact 10:80194321-80208299_10:79464348-79470009 distance:734132;contact 10:80194321-80208299_10:79461643-79464347 distance:738315;contact 10:80194321-80208299_10:79461012-79461253 distance:740178;contact 10:80194321-80208299_10:79460842-79461011 distance:740384
chr10:79464263-79464414	10	79464264	79464414	ENSG00000133678	protein_coding	ENST00000896381	80078662	614323.000000	contact 10:80077837-80080155_10:79461254-79461642 distance:617548
chr10:79466783-79466934	10	79466784	79466934	ENSG00000122359	protein_coding	ENST00000438331	80205572	738713.000000	contact 10:80194321-80208299_10:79461643-79464347 distance:738315;contact 10:80194321-80208299_10:79470010-79477719 distance:727446;contact 10:80194321-80208299_10:79464348-79470009 distance:734132
chr10:79466783-79466934	10	79466784	79466934	ENSG00000133678	protein_coding	ENST00000896381	80078662	611803.000000	contact 10:80077837-80080155_10:79470010-79477719 distance:605132
chr10:79467523-79467674	10	79467524	79467674	ENSG00000122359	protein_coding	ENST00000438331	80205572	737973.000000	contact 10:80194321-80208299_10:79461643-79464347 distance:738315;contact 10:80194321-80208299_10:79470010-79477719 distance:727446;contact 10:80194321-80208299_10:79464348-79470009 distance:734132
chr10:79467523-79467674	10	79467524	79467674	ENSG00000133678	protein_coding	ENST00000896381	80078662	611063.000000	contact 10:80077837-80080155_10:79470010-79477719 distance:605132
chr10:79473123-79473274	10	79473124	79473274	ENSG00000122359	protein_coding	ENST00000438331	80205572	732373.000000	contact 10:80194321-80208299_10:79464348-79470009 distance:734132;contact 10:80194321-80208299_10:79477720-79481180 distance:721860;contact 10:80194321-80208299_10:79470010-79477719 distance:727446
chr10:79473123-79473274	10	79473124	79473274	ENSG00000133678	protein_coding	ENST00000896381	80078662	605463.000000	contact 10:80077837-80080155_10:79470010-79477719 distance:605132
chr10:79483423-79483574	10	79483424	79483574	ENSG00000122359	protein_coding	ENST00000438331	80205572	722073.000000	contact 10:80194321-80208299_10:79477720-79481180 distance:721860;contact 10:80194321-80208299_10:79483744-79485086 distance:716895;contact 10:80194321-80208299_10:79481181-79483743 distance:718848
chr10:79483423-79483574	10	79483424	79483574	ENSG00000133678	protein_coding	ENST00000896381	80078662	595163.000000	contact 10:80077837-80080155_10:79481181-79483743 distance:596534
chr10:79484003-79484154	10	79484004	79484154	ENSG00000122359	protein_coding	ENST00000438331	80205572	721493.000000	contact 10:80194321-80208299_10:79477720-79481180 distance:721860;contact 10:80194321-80208299_10:79483744-79485086 distance:716895;contact 10:80194321-80208299_10:79481181-79483743 distance:718848
chr10:79484003-79484154	10	79484004	79484154	ENSG00000133678	protein_coding	ENST00000896381	80078662	594583.000000	contact 10:80077837-80080155_10:79481181-79483743 distance:596534
chr10:79484163-79484314	10	79484164	79484314	ENSG00000122359	protein_coding	ENST00000438331	80205572	721333.000000	contact 10:80194321-80208299_10:79477720-79481180 distance:721860;contact 10:80194321-80208299_10:79483744-79485086 distance:716895;contact 10:80194321-80208299_10:79481181-79483743 distance:718848
chr10:79484163-79484314	10	79484164	79484314	ENSG00000133678	protein_coding	ENST00000896381	80078662	594423.000000	contact 10:80077837-80080155_10:79481181-79483743 distance:596534
chr10:79487663-79487814	10	79487664	79487814	ENSG00000108179	protein_coding	ENST00000871351	79347466	140273.000000	contact 10:79347094-79355235_10:79491216-79494172 distance:141530
chr10:79487663-79487814	10	79487664	79487814	ENSG00000122359	protein_coding	ENST00000438331	80205572	717833.000000	contact 10:80194321-80208299_10:79481181-79483743 distance:718848;contact 10:80194321-80208299_10:79491216-79494172 distance:708616;contact 10:80194321-80208299_10:79483744-79485086 distance:716895
chr10:79487663-79487814	10	79487664	79487814	ENSG00000122378	protein_coding	ENST00000606162	80408551	920812.000000	contact 10:80406013-80413626_10:79491216-79494172 distance:917125
chr10:79487663-79487814	10	79487664	79487814	ENSG00000133678	protein_coding	ENST00000896381	80078662	590923.000000	contact 10:80077837-80080155_10:79481181-79483743 distance:596534;contact 10:80077837-80080155_10:79491216-79494172 distance:586302
chr10:79487663-79487814	10	79487664	79487814	ENSG00000151224	protein_coding	ENST00000871619	80290126	802387.000000	contact 10:80288774-80290158_10:79491216-79494172 distance:796772
chr10:79488423-79488574	10	79488424	79488574	ENSG00000108179	protein_coding	ENST00000871351	79347466	141033.000000	contact 10:79347094-79355235_10:79491216-79494172 distance:141530
chr10:79488423-79488574	10	79488424	79488574	ENSG00000122359	protein_coding	ENST00000438331	80205572	717073.000000	contact 10:80194321-80208299_10:79481181-79483743 distance:718848;contact 10:80194321-80208299_10:79491216-79494172 distance:708616;contact 10:80194321-80208299_10:79483744-79485086 distance:716895
chr10:79488423-79488574	10	79488424	79488574	ENSG00000122378	protein_coding	ENST00000606162	80408551	920052.000000	contact 10:80406013-80413626_10:79491216-79494172 distance:917125
chr10:79488423-79488574	10	79488424	79488574	ENSG00000133678	protein_coding	ENST00000896381	80078662	590163.000000	contact 10:80077837-80080155_10:79481181-79483743 distance:596534;contact 10:80077837-80080155_10:79491216-79494172 distance:586302
chr10:79488423-79488574	10	79488424	79488574	ENSG00000151224	protein_coding	ENST00000871619	80290126	801627.000000	contact 10:80288774-80290158_10:79491216-79494172 distance:796772
chr10:79488983-79489134	10	79488984	79489134	ENSG00000108179	protein_coding	ENST00000871351	79347466	141593.000000	contact 10:79347094-79355235_10:79491216-79494172 distance:141530
chr10:79488983-79489134	10	79488984	79489134	ENSG00000122359	protein_coding	ENST00000438331	80205572	716513.000000	contact 10:80194321-80208299_10:79483744-79485086 distance:716895;contact 10:80194321-80208299_10:79491216-79494172 distance:708616
chr10:79488983-79489134	10	79488984	79489134	ENSG00000122378	protein_coding	ENST00000606162	80408551	919492.000000	contact 10:80406013-80413626_10:79491216-79494172 distance:917125
chr10:79488983-79489134	10	79488984	79489134	ENSG00000133678	protein_coding	ENST00000896381	80078662	589603.000000	contact 10:80077837-80080155_10:79491216-79494172 distance:586302
chr10:79488983-79489134	10	79488984	79489134	ENSG00000151224	protein_coding	ENST00000871619	80290126	801067.000000	contact 10:80288774-80290158_10:79491216-79494172 distance:796772
chr10:79490368-79490519	10	79490369	79490519	ENSG00000108179	protein_coding	ENST00000871351	79347466	142978.000000	contact 10:79347094-79355235_10:79491216-79494172 distance:141530
chr10:79490368-79490519	10	79490369	79490519	ENSG00000122359	protein_coding	ENST00000438331	80205572	715128.000000	contact 10:80194321-80208299_10:79491216-79494172 distance:708616;contact 10:80194321-80208299_10:79494173-79494416 distance:707016
chr10:79490368-79490519	10	79490369	79490519	ENSG00000122378	protein_coding	ENST00000606162	80408551	918107.000000	contact 10:80406013-80413626_10:79491216-79494172 distance:917125
chr10:79490368-79490519	10	79490369	79490519	ENSG00000133678	protein_coding	ENST00000896381	80078662	588218.000000	contact 10:80077837-80080155_10:79491216-79494172 distance:586302;contact 10:80077837-80080155_10:79494417-79501269 distance:581153
chr10:79490368-79490519	10	79490369	79490519	ENSG00000151224	protein_coding	ENST00000871619	80290126	799682.000000	contact 10:80288774-80290158_10:79491216-79494172 distance:796772
chr10:79490563-79490714	10	79490564	79490714	ENSG00000108179	protein_coding	ENST00000871351	79347466	143173.000000	contact 10:79347094-79355235_10:79491216-79494172 distance:141530
chr10:79490563-79490714	10	79490564	79490714	ENSG00000122359	protein_coding	ENST00000438331	80205572	714933.000000	contact 10:80194321-80208299_10:79491216-79494172 distance:708616;contact 10:80194321-80208299_10:79494173-79494416 distance:707016
chr10:79490563-79490714	10	79490564	79490714	ENSG00000122378	protein_coding	ENST00000606162	80408551	917912.000000	contact 10:80406013-80413626_10:79491216-79494172 distance:917125
chr10:79490563-79490714	10	79490564	79490714	ENSG00000133678	protein_coding	ENST00000896381	80078662	588023.000000	contact 10:80077837-80080155_10:79491216-79494172 distance:586302;contact 10:80077837-80080155_10:79494417-79501269 distance:581153
chr10:79490563-79490714	10	79490564	79490714	ENSG00000151224	protein_coding	ENST00000871619	80290126	799487.000000	contact 10:80288774-80290158_10:79491216-79494172 distance:796772
chr10:79490723-79490874	10	79490724	79490874	ENSG00000108179	protein_coding	ENST00000871351	79347466	143333.000000	contact 10:79347094-79355235_10:79491216-79494172 distance:141530
chr10:79490723-79490874	10	79490724	79490874	ENSG00000122359	protein_coding	ENST00000438331	80205572	714773.000000	contact 10:80194321-80208299_10:79491216-79494172 distance:708616;contact 10:80194321-80208299_10:79494173-79494416 distance:707016
chr10:79490723-79490874	10	79490724	79490874	ENSG00000122378	protein_coding	ENST00000606162	80408551	917752.000000	contact 10:80406013-80413626_10:79491216-79494172 distance:917125
chr10:79490723-79490874	10	79490724	79490874	ENSG00000133678	protein_coding	ENST00000896381	80078662	587863.000000	contact 10:80077837-80080155_10:79491216-79494172 distance:586302;contact 10:80077837-80080155_10:79494417-79501269 distance:581153
chr10:79490723-79490874	10	79490724	79490874	ENSG00000151224	protein_coding	ENST00000871619	80290126	799327.000000	contact 10:80288774-80290158_10:79491216-79494172 distance:796772
chr10:79491263-79491414	10	79491264	79491414	ENSG00000108179	protein_coding	ENST00000871351	79347466	143873.000000	contact 10:79347094-79355235_10:79491216-79494172 distance:141530
chr10:79491263-79491414	10	79491264	79491414	ENSG00000122359	protein_coding	ENST00000438331	80205572	714233.000000	contact 10:80194321-80208299_10:79491216-79494172 distance:708616;contact 10:80194321-80208299_10:79494173-79494416 distance:707016
chr10:79491263-79491414	10	79491264	79491414	ENSG00000122378	protein_coding	ENST00000606162	80408551	917212.000000	contact 10:80406013-80413626_10:79491216-79494172 distance:917125
chr10:79491263-79491414	10	79491264	79491414	ENSG00000133678	protein_coding	ENST00000896381	80078662	587323.000000	contact 10:80077837-80080155_10:79491216-79494172 distance:586302;contact 10:80077837-80080155_10:79494417-79501269 distance:581153
chr10:79491263-79491414	10	79491264	79491414	ENSG00000151224	protein_coding	ENST00000871619	80290126	798787.000000	contact 10:80288774-80290158_10:79491216-79494172 distance:796772
chr10:79502548-79502699	10	79502549	79502699	ENSG00000133678	protein_coding	ENST00000896381	80078662	576038.000000	contact 10:80077837-80080155_10:79494417-79501269 distance:581153
chr10:79537243-79537394	10	79537244	79537394	ENSG00000122359	protein_coding	ENST00000438331	80205572	668253.000000	contact 10:80194321-80208299_10:79537869-79541727 distance:661512;contact 10:80194321-80208299_10:79542143-79543904 distance:658287;contact 10:80194321-80208299_10:79541728-79542142 distance:659375
chr10:79559828-79559979	10	79559829	79559979	ENSG00000108179	protein_coding	ENST00000871351	79347466	212438.000000	contact 10:79347094-79355235_10:79557427-79562428 distance:208763
chr10:79559828-79559979	10	79559829	79559979	ENSG00000122359	protein_coding	ENST00000438331	80205572	645668.000000	contact 10:80194321-80208299_10:79553939-79556020 distance:646331;contact 10:80194321-80208299_10:79557427-79562428 distance:641383;contact 10:80194321-80208299_10:79556021-79557426 distance:644587
chr10:79559828-79559979	10	79559829	79559979	ENSG00000133665	protein_coding	ENST00000924171	80357236	797332.000000	contact 10:80343250-80348666_10:79557427-79562428 distance:786031
chr10:79559828-79559979	10	79559829	79559979	ENSG00000133678	protein_coding	ENST00000896381	80078662	518758.000000	contact 10:80077837-80080155_10:79553939-79556020 distance:524017;contact 10:80077837-80080155_10:79557427-79562428 distance:519069
chr10:79559828-79559979	10	79559829	79559979	ENSG00000151224	protein_coding	ENST00000871619	80290126	730222.000000	contact 10:80288774-80290158_10:79553939-79556020 distance:734487;contact 10:80288774-80290158_10:79557427-79562428 distance:729539
chr10:79559828-79559979	10	79559829	79559979	ENSG00000189129	protein_coding	ENST00000372263	80132730	572826.000000	contact 10:80130675-80137089_10:79557427-79562428 distance:573955
chr10:79562243-79562394	10	79562244	79562394	ENSG00000108179	protein_coding	ENST00000871351	79347466	214853.000000	contact 10:79347094-79355235_10:79557427-79562428 distance:208763
chr10:79562243-79562394	10	79562244	79562394	ENSG00000122359	protein_coding	ENST00000438331	80205572	643253.000000	contact 10:80194321-80208299_10:79556021-79557426 distance:644587;contact 10:80194321-80208299_10:79557427-79562428 distance:641383
chr10:79562243-79562394	10	79562244	79562394	ENSG00000133665	protein_coding	ENST00000924171	80357236	794917.000000	contact 10:80343250-80348666_10:79557427-79562428 distance:786031
chr10:79562243-79562394	10	79562244	79562394	ENSG00000133678	protein_coding	ENST00000896381	80078662	516343.000000	contact 10:80077837-80080155_10:79557427-79562428 distance:519069
chr10:79562243-79562394	10	79562244	79562394	ENSG00000151224	protein_coding	ENST00000871619	80290126	727807.000000	contact 10:80288774-80290158_10:79557427-79562428 distance:729539
chr10:79562243-79562394	10	79562244	79562394	ENSG00000189129	protein_coding	ENST00000372263	80132730	570411.000000	contact 10:80130675-80137089_10:79557427-79562428 distance:573955
chr10:79608883-79609034	10	79608884	79609034	ENSG00000151224	protein_coding	ENST00000871619	80290126	681167.000000	contact 10:80288774-80290158_10:79603320-79606765 distance:684424
chr10:79611328-79611479	10	79611329	79611479	ENSG00000151224	protein_coding	ENST00000871619	80290126	678722.000000	contact 10:80288774-80290158_10:79603320-79606765 distance:684424;contact 10:80288774-80290158_10:79615416-79616629 distance:673444
chr10:79914743-79914894	10	79914744	79914894	ENSG00000122359	protein_coding	ENST00000438331	80205572	290753.000000	contact 10:80194321-80208299_10:79916381-79919237 distance:283501
chr10:79929268-79929419	10	79929269	79929419	ENSG00000122359	protein_coding	ENST00000438331	80205572	276228.000000	contact 10:80194321-80208299_10:79924194-79924635 distance:276896;contact 10:80194321-80208299_10:79924636-79934948 distance:271518
chr10:79929268-79929419	10	79929269	79929419	ENSG00000133678	protein_coding	ENST00000896381	80078662	149318.000000	contact 10:80077837-80080155_10:79924194-79924635 distance:154582
chr10:79929503-79929654	10	79929504	79929654	ENSG00000122359	protein_coding	ENST00000438331	80205572	275993.000000	contact 10:80194321-80208299_10:79924194-79924635 distance:276896;contact 10:80194321-80208299_10:79924636-79934948 distance:271518
chr10:79929503-79929654	10	79929504	79929654	ENSG00000133678	protein_coding	ENST00000896381	80078662	149083.000000	contact 10:80077837-80080155_10:79924194-79924635 distance:154582
chr10:79934103-79934254	10	79934104	79934254	ENSG00000108219	protein_coding	ENST00000372158	80454310	520131.000000	contact 10:80453627-80458915_10:79934949-79944821 distance:516386
chr10:79934103-79934254	10	79934104	79934254	ENSG00000122359	protein_coding	ENST00000438331	80205572	271393.000000	contact 10:80194321-80208299_10:79924636-79934948 distance:271518;contact 10:80194321-80208299_10:79934949-79944821 distance:261425
chr10:79934103-79934254	10	79934104	79934254	ENSG00000133678	protein_coding	ENST00000896381	80078662	144483.000000	contact 10:80077837-80080155_10:79934949-79944821 distance:139111
chr10:79938863-79939014	10	79938864	79939014	ENSG00000108219	protein_coding	ENST00000372158	80454310	515371.000000	contact 10:80453627-80458915_10:79934949-79944821 distance:516386
chr10:79938863-79939014	10	79938864	79939014	ENSG00000122359	protein_coding	ENST00000438331	80205572	266633.000000	contact 10:80194321-80208299_10:79924636-79934948 distance:271518;contact 10:80194321-80208299_10:79934949-79944821 distance:261425
chr10:79938863-79939014	10	79938864	79939014	ENSG00000133678	protein_coding	ENST00000896381	80078662	139723.000000	contact 10:80077837-80080155_10:79934949-79944821 distance:139111
chr10:79949383-79949534	10	79949384	79949534	ENSG00000108219	protein_coding	ENST00000372158	80454310	504851.000000	contact 10:80453627-80458915_10:79934949-79944821 distance:516386
chr10:79949383-79949534	10	79949384	79949534	ENSG00000122359	protein_coding	ENST00000438331	80205572	256113.000000	contact 10:80194321-80208299_10:79934949-79944821 distance:261425;contact 10:80194321-80208299_10:79948504-79948779 distance:252669;contact 10:80194321-80208299_10:79944822-79948503 distance:254648
chr10:79949383-79949534	10	79949384	79949534	ENSG00000133678	protein_coding	ENST00000896381	80078662	129203.000000	contact 10:80077837-80080155_10:79934949-79944821 distance:139111
chr10:80046963-80047114	10	80046964	80047114	ENSG00000122359	protein_coding	ENST00000438331	80205572	158533.000000	contact 10:80194321-80208299_10:80046857-80051512 distance:152126
chr10:80058923-80059074	10	80058924	80059074	ENSG00000108219	protein_coding	ENST00000372158	80454310	395311.000000	contact 10:80453627-80458915_10:80061339-80063860 distance:393672
chr10:80058923-80059074	10	80058924	80059074	ENSG00000122359	protein_coding	ENST00000438331	80205572	146573.000000	contact 10:80194321-80208299_10:80053375-80056822 distance:146212;contact 10:80194321-80208299_10:80063861-80067404 distance:135678;contact 10:80194321-80208299_10:80061339-80063860 distance:138711;contact 10:80194321-80208299_10:80056823-80061338 distance:142230
chr10:80071563-80071714	10	80071564	80071714	ENSG00000108219	protein_coding	ENST00000372158	80454310	382671.000000	contact 10:80453627-80458915_10:80074789-80077836 distance:379959
chr10:80071563-80071714	10	80071564	80071714	ENSG00000122359	protein_coding	ENST00000438331	80205572	133933.000000	contact 10:80194321-80208299_10:80063861-80067404 distance:135678;contact 10:80194321-80208299_10:80074789-80077836 distance:124998;contact 10:80194321-80208299_10:80072821-80074788 distance:127506;contact 10:80194321-80208299_10:80069605-80072820 distance:130098;contact 10:80194321-80208299_10:80069331-80069604 distance:131843;contact 10:80194321-80208299_10:80068707-80069330 distance:132292;contact 10:80194321-80208299_10:80067405-80068706 distance:133255
chr10:80071563-80071714	10	80071564	80071714	ENSG00000151224	protein_coding	ENST00000871619	80290126	218487.000000	contact 10:80288774-80290158_10:80067405-80068706 distance:221411
chr10:80075963-80076114	10	80075964	80076114	ENSG00000108219	protein_coding	ENST00000372158	80454310	378271.000000	contact 10:80453627-80458915_10:80074789-80077836 distance:379959
chr10:80075963-80076114	10	80075964	80076114	ENSG00000122359	protein_coding	ENST00000438331	80205572	129533.000000	contact 10:80194321-80208299_10:80069605-80072820 distance:130098;contact 10:80194321-80208299_10:80074789-80077836 distance:124998;contact 10:80194321-80208299_10:80072821-80074788 distance:127506
chr10:80082523-80082674	10	80082524	80082674	ENSG00000108219	protein_coding	ENST00000372158	80454310	371711.000000	contact 10:80453627-80458915_10:80074789-80077836 distance:379959
chr10:80082523-80082674	10	80082524	80082674	ENSG00000122359	protein_coding	ENST00000438331	80205572	122973.000000	contact 10:80194321-80208299_10:80074789-80077836 distance:124998
chr10:80104063-80104214	10	80104064	80104214	ENSG00000122359	protein_coding	ENST00000438331	80205572	101433.000000	contact 10:80194321-80208299_10:80102688-80104744 distance:97594
chr10:80104343-80104494	10	80104344	80104494	ENSG00000122359	protein_coding	ENST00000438331	80205572	101153.000000	contact 10:80194321-80208299_10:80102688-80104744 distance:97594
chr10:80104623-80104774	10	80104624	80104774	ENSG00000122359	protein_coding	ENST00000438331	80205572	100873.000000	contact 10:80194321-80208299_10:80102688-80104744 distance:97594
chr10:80104828-80104979	10	80104829	80104979	ENSG00000122359	protein_coding	ENST00000438331	80205572	100668.000000	contact 10:80194321-80208299_10:80102688-80104744 distance:97594
chr10:80130388-80130539	10	80130389	80130539	ENSG00000122359	protein_coding	ENST00000438331	80205572	75108.000000	contact 10:80194321-80208299_10:80129924-80130674 distance:71011
chr10:80130388-80130539	10	80130389	80130539	ENSG00000133678	protein_coding	ENST00000896381	80078662	51802.000000	contact 10:80077837-80080155_10:80129924-80130674 distance:51303
chr10:80135683-80135834	10	80135684	80135834	ENSG00000122359	protein_coding	ENST00000438331	80205572	69813.000000	contact 10:80194321-80208299_10:80137090-80140288 distance:62621;contact 10:80194321-80208299_10:80140289-80142252 distance:60040
chr10:80136048-80136199	10	80136049	80136199	ENSG00000122359	protein_coding	ENST00000438331	80205572	69448.000000	contact 10:80194321-80208299_10:80137090-80140288 distance:62621;contact 10:80194321-80208299_10:80140289-80142252 distance:60040
chr10:80136203-80136354	10	80136204	80136354	ENSG00000122359	protein_coding	ENST00000438331	80205572	69293.000000	contact 10:80194321-80208299_10:80137090-80140288 distance:62621;contact 10:80194321-80208299_10:80140289-80142252 distance:60040
chr10:80136363-80136514	10	80136364	80136514	ENSG00000122359	protein_coding	ENST00000438331	80205572	69133.000000	contact 10:80194321-80208299_10:80137090-80140288 distance:62621;contact 10:80194321-80208299_10:80140289-80142252 distance:60040
chr10:80137063-80137214	10	80137064	80137214	ENSG00000122359	protein_coding	ENST00000438331	80205572	68433.000000	contact 10:80194321-80208299_10:80137090-80140288 distance:62621;contact 10:80194321-80208299_10:80140289-80142252 distance:60040
chr10:80137248-80137399	10	80137249	80137399	ENSG00000122359	protein_coding	ENST00000438331	80205572	68248.000000	contact 10:80194321-80208299_10:80137090-80140288 distance:62621;contact 10:80194321-80208299_10:80142253-80150557 distance:54905;contact 10:80194321-80208299_10:80140289-80142252 distance:60040
chr10:80144023-80144174	10	80144024	80144174	ENSG00000122359	protein_coding	ENST00000438331	80205572	61473.000000	contact 10:80194321-80208299_10:80137090-80140288 distance:62621;contact 10:80194321-80208299_10:80142253-80150557 distance:54905;contact 10:80194321-80208299_10:80140289-80142252 distance:60040
chr10:80144903-80145054	10	80144904	80145054	ENSG00000122359	protein_coding	ENST00000438331	80205572	60593.000000	contact 10:80194321-80208299_10:80137090-80140288 distance:62621;contact 10:80194321-80208299_10:80142253-80150557 distance:54905;contact 10:80194321-80208299_10:80140289-80142252 distance:60040
chr10:80145743-80145894	10	80145744	80145894	ENSG00000122359	protein_coding	ENST00000438331	80205572	59753.000000	contact 10:80194321-80208299_10:80140289-80142252 distance:60040;contact 10:80194321-80208299_10:80150558-80167513 distance:42275;contact 10:80194321-80208299_10:80142253-80150557 distance:54905
chr10:80146063-80146214	10	80146064	80146214	ENSG00000122359	protein_coding	ENST00000438331	80205572	59433.000000	contact 10:80194321-80208299_10:80140289-80142252 distance:60040;contact 10:80194321-80208299_10:80150558-80167513 distance:42275;contact 10:80194321-80208299_10:80142253-80150557 distance:54905
chr10:80152963-80153114	10	80152964	80153114	ENSG00000122359	protein_coding	ENST00000438331	80205572	52533.000000	contact 10:80194321-80208299_10:80142253-80150557 distance:54905;contact 10:80194321-80208299_10:80150558-80167513 distance:42275
chr10:80155123-80155274	10	80155124	80155274	ENSG00000122359	protein_coding	ENST00000438331	80205572	50373.000000	contact 10:80194321-80208299_10:80142253-80150557 distance:54905;contact 10:80194321-80208299_10:80150558-80167513 distance:42275
chr10:80155343-80155494	10	80155344	80155494	ENSG00000122359	protein_coding	ENST00000438331	80205572	50153.000000	contact 10:80194321-80208299_10:80142253-80150557 distance:54905;contact 10:80194321-80208299_10:80150558-80167513 distance:42275
chr10:80155508-80155659	10	80155509	80155659	ENSG00000122359	protein_coding	ENST00000438331	80205572	49988.000000	contact 10:80194321-80208299_10:80142253-80150557 distance:54905;contact 10:80194321-80208299_10:80150558-80167513 distance:42275
chr10:80155763-80155914	10	80155764	80155914	ENSG00000122359	protein_coding	ENST00000438331	80205572	49733.000000	contact 10:80194321-80208299_10:80150558-80167513 distance:42275
chr10:80156343-80156494	10	80156344	80156494	ENSG00000122359	protein_coding	ENST00000438331	80205572	49153.000000	contact 10:80194321-80208299_10:80150558-80167513 distance:42275
chr10:80158268-80158419	10	80158269	80158419	ENSG00000122359	protein_coding	ENST00000438331	80205572	47228.000000	contact 10:80194321-80208299_10:80150558-80167513 distance:42275
chr10:80158663-80158814	10	80158664	80158814	ENSG00000122359	protein_coding	ENST00000438331	80205572	46833.000000	contact 10:80194321-80208299_10:80150558-80167513 distance:42275
chr10:80158988-80159139	10	80158989	80159139	ENSG00000122359	protein_coding	ENST00000438331	80205572	46508.000000	contact 10:80194321-80208299_10:80150558-80167513 distance:42275
chr10:80159303-80159454	10	80159304	80159454	ENSG00000122359	protein_coding	ENST00000438331	80205572	46193.000000	contact 10:80194321-80208299_10:80150558-80167513 distance:42275
chr10:80161723-80161874	10	80161724	80161874	ENSG00000122359	protein_coding	ENST00000438331	80205572	43773.000000	contact 10:80194321-80208299_10:80150558-80167513 distance:42275
chr10:80163843-80163994	10	80163844	80163994	ENSG00000122359	protein_coding	ENST00000438331	80205572	41653.000000	contact 10:80194321-80208299_10:80150558-80167513 distance:42275;contact 10:80194321-80208299_10:80167514-80173164 distance:30971
chr10:80164143-80164294	10	80164144	80164294	ENSG00000122359	protein_coding	ENST00000438331	80205572	41353.000000	contact 10:80194321-80208299_10:80150558-80167513 distance:42275;contact 10:80194321-80208299_10:80167514-80173164 distance:30971
chr10:80165283-80165434	10	80165284	80165434	ENSG00000122359	protein_coding	ENST00000438331	80205572	40213.000000	contact 10:80194321-80208299_10:80150558-80167513 distance:42275;contact 10:80194321-80208299_10:80167514-80173164 distance:30971
chr10:80165803-80165954	10	80165804	80165954	ENSG00000122359	protein_coding	ENST00000438331	80205572	39693.000000	contact 10:80194321-80208299_10:80150558-80167513 distance:42275;contact 10:80194321-80208299_10:80167514-80173164 distance:30971
chr10:80166223-80166374	10	80166224	80166374	ENSG00000122359	protein_coding	ENST00000438331	80205572	39273.000000	contact 10:80194321-80208299_10:80150558-80167513 distance:42275;contact 10:80194321-80208299_10:80167514-80173164 distance:30971
chr10:80166503-80166654	10	80166504	80166654	ENSG00000122359	protein_coding	ENST00000438331	80205572	38993.000000	contact 10:80194321-80208299_10:80150558-80167513 distance:42275;contact 10:80194321-80208299_10:80167514-80173164 distance:30971
chr10:80171403-80171554	10	80171404	80171554	ENSG00000108219	protein_coding	ENST00000372158	80454310	282831.000000	contact 10:80453627-80458915_10:80173165-80192864 distance:273257
chr10:80171403-80171554	10	80171404	80171554	ENSG00000122359	protein_coding	ENST00000438331	80205572	34093.000000	contact 10:80194321-80208299_10:80150558-80167513 distance:42275;contact 10:80194321-80208299_10:80167514-80173164 distance:30971
chr10:80173063-80173214	10	80173064	80173214	ENSG00000108219	protein_coding	ENST00000372158	80454310	281171.000000	contact 10:80453627-80458915_10:80173165-80192864 distance:273257
chr10:80173063-80173214	10	80173064	80173214	ENSG00000122359	protein_coding	ENST00000438331	80205572	32433.000000	contact 10:80194321-80208299_10:80167514-80173164 distance:30971
chr10:80177883-80178034	10	80177884	80178034	ENSG00000108219	protein_coding	ENST00000372158	80454310	276351.000000	contact 10:80453627-80458915_10:80173165-80192864 distance:273257
chr10:80177883-80178034	10	80177884	80178034	ENSG00000122359	protein_coding	ENST00000438331	80205572	27613.000000	contact 10:80194321-80208299_10:80167514-80173164 distance:30971
chr10:80185763-80185914	10	80185764	80185914	ENSG00000108219	protein_coding	ENST00000372158	80454310	268471.000000	contact 10:80453627-80458915_10:80173165-80192864 distance:273257
chr10:80186743-80186894	10	80186744	80186894	ENSG00000108219	protein_coding	ENST00000372158	80454310	267491.000000	contact 10:80453627-80458915_10:80173165-80192864 distance:273257
chr10:80187383-80187534	10	80187384	80187534	ENSG00000108219	protein_coding	ENST00000372158	80454310	266851.000000	contact 10:80453627-80458915_10:80173165-80192864 distance:273257
chr10:80187743-80187894	10	80187744	80187894	ENSG00000108219	protein_coding	ENST00000372158	80454310	266491.000000	contact 10:80453627-80458915_10:80173165-80192864 distance:273257;contact 10:80453627-80458915_10:80192865-80194169 distance:262754
chr10:80187743-80187894	10	80187744	80187894	ENSG00000133678	protein_coding	ENST00000896381	80078662	109157.000000	contact 10:80077837-80080155_10:80192865-80194169 distance:114521
chr10:80188183-80188334	10	80188184	80188334	ENSG00000108219	protein_coding	ENST00000372158	80454310	266051.000000	contact 10:80453627-80458915_10:80173165-80192864 distance:273257;contact 10:80453627-80458915_10:80192865-80194169 distance:262754
chr10:80188183-80188334	10	80188184	80188334	ENSG00000133678	protein_coding	ENST00000896381	80078662	109597.000000	contact 10:80077837-80080155_10:80192865-80194169 distance:114521
chr10:80193823-80193974	10	80193824	80193974	ENSG00000108219	protein_coding	ENST00000372158	80454310	260411.000000	contact 10:80453627-80458915_10:80173165-80192864 distance:273257;contact 10:80453627-80458915_10:80194170-80194320 distance:262026;contact 10:80453627-80458915_10:80192865-80194169 distance:262754
chr10:80193823-80193974	10	80193824	80193974	ENSG00000133678	protein_coding	ENST00000896381	80078662	115237.000000	contact 10:80077837-80080155_10:80192865-80194169 distance:114521
chr10:80193823-80193974	10	80193824	80193974	ENSG00000178217	protein_coding	ENST00000646907	80537902	344003.000000	contact 10:80523906-80541840_10:80194170-80194320 distance:338628
chr10:80196303-80196454	10	80196304	80196454	ENSG00000108219	protein_coding	ENST00000372158	80454310	257931.000000	contact 10:80453627-80458915_10:80173165-80192864 distance:273257;contact 10:80453627-80458915_10:80194170-80194320 distance:262026;contact 10:80453627-80458915_10:80192865-80194169 distance:262754
chr10:80196303-80196454	10	80196304	80196454	ENSG00000133678	protein_coding	ENST00000896381	80078662	117717.000000	contact 10:80077837-80080155_10:80192865-80194169 distance:114521
chr10:80196303-80196454	10	80196304	80196454	ENSG00000178217	protein_coding	ENST00000646907	80537902	341523.000000	contact 10:80523906-80541840_10:80194170-80194320 distance:338628
chr10:80196483-80196634	10	80196484	80196634	ENSG00000108219	protein_coding	ENST00000372158	80454310	257751.000000	contact 10:80453627-80458915_10:80173165-80192864 distance:273257;contact 10:80453627-80458915_10:80194170-80194320 distance:262026;contact 10:80453627-80458915_10:80192865-80194169 distance:262754
chr10:80196483-80196634	10	80196484	80196634	ENSG00000133678	protein_coding	ENST00000896381	80078662	117897.000000	contact 10:80077837-80080155_10:80192865-80194169 distance:114521
chr10:80196483-80196634	10	80196484	80196634	ENSG00000178217	protein_coding	ENST00000646907	80537902	341343.000000	contact 10:80523906-80541840_10:80194170-80194320 distance:338628
chr10:80203203-80203354	10	80203204	80203354	ENSG00000108219	protein_coding	ENST00000372158	80454310	251031.000000	contact 10:80453627-80458915_10:80208300-80216298 distance:243972
chr10:80203203-80203354	10	80203204	80203354	ENSG00000133678	protein_coding	ENST00000896381	80078662	124617.000000	contact 10:80077837-80080155_10:80208300-80216298 distance:133303
chr10:80256888-80257039	10	80256889	80257039	ENSG00000122359	protein_coding	ENST00000438331	80205572	51392.000000	contact 10:80194321-80208299_10:80258391-80263452 distance:59611
chr10:80256888-80257039	10	80256889	80257039	ENSG00000122378	protein_coding	ENST00000606162	80408551	151587.000000	contact 10:80406013-80413626_10:80258391-80263452 distance:148898
chr10:80256888-80257039	10	80256889	80257039	ENSG00000133665	protein_coding	ENST00000924171	80357236	100272.000000	contact 10:80355082-80359026_10:80258391-80263452 distance:96133
chr10:80256888-80257039	10	80256889	80257039	ENSG00000133678	protein_coding	ENST00000896381	80078662	178302.000000	contact 10:80077837-80080155_10:80258391-80263452 distance:181925
chr10:80256888-80257039	10	80256889	80257039	ENSG00000170788	protein_coding	ENST00000924050	80356685	99721.000000	contact 10:80355082-80359026_10:80258391-80263452 distance:96133
chr10:80256888-80257039	10	80256889	80257039	ENSG00000178217	protein_coding	ENST00000646907	80537902	280938.000000	contact 10:80523906-80541840_10:80258391-80263452 distance:271952
chr10:80256888-80257039	10	80256889	80257039	ENSG00000189129	protein_coding	ENST00000372263	80132730	124234.000000	contact 10:80130675-80137089_10:80258391-80263452 distance:127039
chr10:80260723-80260874	10	80260724	80260874	ENSG00000108219	protein_coding	ENST00000372158	80454310	193511.000000	contact 10:80453627-80458915_10:80263453-80265175 distance:191957
chr10:80260723-80260874	10	80260724	80260874	ENSG00000122359	protein_coding	ENST00000438331	80205572	55227.000000	contact 10:80194321-80208299_10:80258391-80263452 distance:59611
chr10:80260723-80260874	10	80260724	80260874	ENSG00000122378	protein_coding	ENST00000606162	80408551	147752.000000	contact 10:80406013-80413626_10:80258391-80263452 distance:148898
chr10:80260723-80260874	10	80260724	80260874	ENSG00000133665	protein_coding	ENST00000924171	80357236	96437.000000	contact 10:80355082-80359026_10:80258391-80263452 distance:96133;contact 10:80355082-80359026_10:80263453-80265175 distance:92740
chr10:80260723-80260874	10	80260724	80260874	ENSG00000133678	protein_coding	ENST00000896381	80078662	182137.000000	contact 10:80077837-80080155_10:80258391-80263452 distance:181925;contact 10:80077837-80080155_10:80263453-80265175 distance:185318
chr10:80260723-80260874	10	80260724	80260874	ENSG00000170788	protein_coding	ENST00000924050	80356685	95886.000000	contact 10:80355082-80359026_10:80258391-80263452 distance:96133;contact 10:80355082-80359026_10:80263453-80265175 distance:92740
chr10:80260723-80260874	10	80260724	80260874	ENSG00000178217	protein_coding	ENST00000646907	80537902	277103.000000	contact 10:80523906-80541840_10:80258391-80263452 distance:271952
chr10:80260723-80260874	10	80260724	80260874	ENSG00000189129	protein_coding	ENST00000372263	80132730	128069.000000	contact 10:80130675-80137089_10:80258391-80263452 distance:127039;contact 10:80130675-80137089_10:80263453-80265175 distance:130432
chr10:80268383-80268534	10	80268384	80268534	ENSG00000108219	protein_coding	ENST00000372158	80454310	185851.000000	contact 10:80453627-80458915_10:80263453-80265175 distance:191957
chr10:80268383-80268534	10	80268384	80268534	ENSG00000122359	protein_coding	ENST00000438331	80205572	62887.000000	contact 10:80194321-80208299_10:80258391-80263452 distance:59611
chr10:80268383-80268534	10	80268384	80268534	ENSG00000122378	protein_coding	ENST00000606162	80408551	140092.000000	contact 10:80406013-80413626_10:80258391-80263452 distance:148898
chr10:80268383-80268534	10	80268384	80268534	ENSG00000133665	protein_coding	ENST00000924171	80357236	88777.000000	contact 10:80355082-80359026_10:80258391-80263452 distance:96133;contact 10:80355082-80359026_10:80263453-80265175 distance:92740
chr10:80268383-80268534	10	80268384	80268534	ENSG00000133678	protein_coding	ENST00000896381	80078662	189797.000000	contact 10:80077837-80080155_10:80258391-80263452 distance:181925;contact 10:80077837-80080155_10:80269838-80272474 distance:192160;contact 10:80077837-80080155_10:80263453-80265175 distance:185318
chr10:80268383-80268534	10	80268384	80268534	ENSG00000170788	protein_coding	ENST00000924050	80356685	88226.000000	contact 10:80355082-80359026_10:80258391-80263452 distance:96133;contact 10:80355082-80359026_10:80263453-80265175 distance:92740
chr10:80268383-80268534	10	80268384	80268534	ENSG00000178217	protein_coding	ENST00000646907	80537902	269443.000000	contact 10:80523906-80541840_10:80258391-80263452 distance:271952;contact 10:80523906-80541840_10:80269838-80272474 distance:261717
chr10:80268383-80268534	10	80268384	80268534	ENSG00000189129	protein_coding	ENST00000372263	80132730	135729.000000	contact 10:80130675-80137089_10:80258391-80263452 distance:127039;contact 10:80130675-80137089_10:80263453-80265175 distance:130432
chr10:80272923-80273074	10	80272924	80273074	ENSG00000133678	protein_coding	ENST00000896381	80078662	194337.000000	contact 10:80077837-80080155_10:80269838-80272474 distance:192160
chr10:80272923-80273074	10	80272924	80273074	ENSG00000178217	protein_coding	ENST00000646907	80537902	264903.000000	contact 10:80523906-80541840_10:80269838-80272474 distance:261717
chr10:80324223-80324374	10	80324224	80324374	ENSG00000133665	protein_coding	ENST00000924171	80357236	32937.000000	contact 10:80343250-80348666_10:80310775-80322116 distance:29513;contact 10:80355082-80359026_10:80310775-80322116 distance:40609
chr10:80324223-80324374	10	80324224	80324374	ENSG00000170788	protein_coding	ENST00000924050	80356685	32386.000000	contact 10:80355082-80359026_10:80310775-80322116 distance:40609
chr10:80324223-80324374	10	80324224	80324374	ENSG00000178217	protein_coding	ENST00000646907	80537902	213603.000000	contact 10:80523906-80541840_10:80329213-80330246 distance:203144
chr10:80378363-80378514	10	80378364	80378514	ENSG00000108219	protein_coding	ENST00000372158	80454310	75871.000000	contact 10:80453627-80458915_10:80373076-80378240 distance:80613;contact 10:80453627-80458915_10:80380396-80390918 distance:70614;contact 10:80453627-80458915_10:80380005-80380395 distance:76071;contact 10:80453627-80458915_10:80378241-80380004 distance:77149
chr10:80378363-80378514	10	80378364	80378514	ENSG00000122378	protein_coding	ENST00000606162	80408551	30112.000000	contact 10:80406013-80413626_10:80378241-80380004 distance:30697
chr10:80378363-80378514	10	80378364	80378514	ENSG00000178217	protein_coding	ENST00000646907	80537902	159463.000000	contact 10:80523906-80541840_10:80373076-80378240 distance:157215;contact 10:80523906-80541840_10:80380396-80390918 distance:147216;contact 10:80523906-80541840_10:80380005-80380395 distance:152673;contact 10:80523906-80541840_10:80378241-80380004 distance:153751
chr10:80383123-80383274	10	80383124	80383274	ENSG00000108219	protein_coding	ENST00000372158	80454310	71111.000000	contact 10:80453627-80458915_10:80373076-80378240 distance:80613;contact 10:80453627-80458915_10:80380396-80390918 distance:70614;contact 10:80453627-80458915_10:80380005-80380395 distance:76071;contact 10:80453627-80458915_10:80378241-80380004 distance:77149
chr10:80383123-80383274	10	80383124	80383274	ENSG00000122378	protein_coding	ENST00000606162	80408551	25352.000000	contact 10:80406013-80413626_10:80378241-80380004 distance:30697
chr10:80383123-80383274	10	80383124	80383274	ENSG00000178217	protein_coding	ENST00000646907	80537902	154703.000000	contact 10:80523906-80541840_10:80373076-80378240 distance:157215;contact 10:80523906-80541840_10:80380396-80390918 distance:147216;contact 10:80523906-80541840_10:80380005-80380395 distance:152673;contact 10:80523906-80541840_10:80378241-80380004 distance:153751
chr10:80388403-80388554	10	80388404	80388554	ENSG00000108219	protein_coding	ENST00000372158	80454310	65831.000000	contact 10:80453627-80458915_10:80380396-80390918 distance:70614;contact 10:80453627-80458915_10:80391068-80395861 distance:62807
chr10:80388403-80388554	10	80388404	80388554	ENSG00000178217	protein_coding	ENST00000646907	80537902	149423.000000	contact 10:80523906-80541840_10:80380396-80390918 distance:147216;contact 10:80523906-80541840_10:80391068-80395861 distance:139409
chr10:80388563-80388714	10	80388564	80388714	ENSG00000108219	protein_coding	ENST00000372158	80454310	65671.000000	contact 10:80453627-80458915_10:80380396-80390918 distance:70614;contact 10:80453627-80458915_10:80391068-80395861 distance:62807
chr10:80388563-80388714	10	80388564	80388714	ENSG00000178217	protein_coding	ENST00000646907	80537902	149263.000000	contact 10:80523906-80541840_10:80380396-80390918 distance:147216;contact 10:80523906-80541840_10:80391068-80395861 distance:139409
chr10:80392363-80392514	10	80392364	80392514	ENSG00000108219	protein_coding	ENST00000372158	80454310	61871.000000	contact 10:80453627-80458915_10:80380396-80390918 distance:70614;contact 10:80453627-80458915_10:80391068-80395861 distance:62807
chr10:80392363-80392514	10	80392364	80392514	ENSG00000178217	protein_coding	ENST00000646907	80537902	145463.000000	contact 10:80523906-80541840_10:80380396-80390918 distance:147216;contact 10:80523906-80541840_10:80395862-80403347 distance:133269;contact 10:80523906-80541840_10:80391068-80395861 distance:139409
chr10:80405763-80405914	10	80405764	80405914	ENSG00000108219	protein_coding	ENST00000372158	80454310	48471.000000	contact 10:80453627-80458915_10:80405796-80406012 distance:50367;contact 10:80453627-80458915_10:80405302-80405795 distance:50723;contact 10:80453627-80458915_10:80403348-80405301 distance:51947
chr10:80405763-80405914	10	80405764	80405914	ENSG00000178217	protein_coding	ENST00000646907	80537902	132063.000000	contact 10:80523906-80541840_10:80395862-80403347 distance:133269;contact 10:80523906-80541840_10:80405796-80406012 distance:126969;contact 10:80523906-80541840_10:80405302-80405795 distance:127325;contact 10:80523906-80541840_10:80403348-80405301 distance:128549
chr10:80408883-80409034	10	80408884	80409034	ENSG00000108219	protein_coding	ENST00000372158	80454310	45351.000000	contact 10:80453627-80458915_10:80403348-80405301 distance:51947;contact 10:80453627-80458915_10:80413627-80421490 distance:38713;contact 10:80453627-80458915_10:80405796-80406012 distance:50367;contact 10:80453627-80458915_10:80405302-80405795 distance:50723
chr10:80408883-80409034	10	80408884	80409034	ENSG00000178217	protein_coding	ENST00000646907	80537902	128943.000000	contact 10:80523906-80541840_10:80403348-80405301 distance:128549;contact 10:80523906-80541840_10:80413627-80421490 distance:115315;contact 10:80523906-80541840_10:80405796-80406012 distance:126969;contact 10:80523906-80541840_10:80405302-80405795 distance:127325
chr10:80410263-80410414	10	80410264	80410414	ENSG00000108219	protein_coding	ENST00000372158	80454310	43971.000000	contact 10:80453627-80458915_10:80403348-80405301 distance:51947;contact 10:80453627-80458915_10:80413627-80421490 distance:38713;contact 10:80453627-80458915_10:80405796-80406012 distance:50367;contact 10:80453627-80458915_10:80405302-80405795 distance:50723
chr10:80410263-80410414	10	80410264	80410414	ENSG00000178217	protein_coding	ENST00000646907	80537902	127563.000000	contact 10:80523906-80541840_10:80403348-80405301 distance:128549;contact 10:80523906-80541840_10:80413627-80421490 distance:115315;contact 10:80523906-80541840_10:80405796-80406012 distance:126969;contact 10:80523906-80541840_10:80405302-80405795 distance:127325
chr10:80410723-80410874	10	80410724	80410874	ENSG00000108219	protein_coding	ENST00000372158	80454310	43511.000000	contact 10:80453627-80458915_10:80405302-80405795 distance:50723;contact 10:80453627-80458915_10:80413627-80421490 distance:38713;contact 10:80453627-80458915_10:80405796-80406012 distance:50367
chr10:80410723-80410874	10	80410724	80410874	ENSG00000178217	protein_coding	ENST00000646907	80537902	127103.000000	contact 10:80523906-80541840_10:80405302-80405795 distance:127325;contact 10:80523906-80541840_10:80413627-80421490 distance:115315;contact 10:80523906-80541840_10:80405796-80406012 distance:126969
chr10:80411063-80411214	10	80411064	80411214	ENSG00000108219	protein_coding	ENST00000372158	80454310	43171.000000	contact 10:80453627-80458915_10:80413627-80421490 distance:38713
chr10:80411063-80411214	10	80411064	80411214	ENSG00000178217	protein_coding	ENST00000646907	80537902	126763.000000	contact 10:80523906-80541840_10:80413627-80421490 distance:115315
chr10:80411243-80411394	10	80411244	80411394	ENSG00000108219	protein_coding	ENST00000372158	80454310	42991.000000	contact 10:80453627-80458915_10:80413627-80421490 distance:38713
chr10:80411243-80411394	10	80411244	80411394	ENSG00000178217	protein_coding	ENST00000646907	80537902	126583.000000	contact 10:80523906-80541840_10:80413627-80421490 distance:115315
chr10:80411403-80411554	10	80411404	80411554	ENSG00000108219	protein_coding	ENST00000372158	80454310	42831.000000	contact 10:80453627-80458915_10:80413627-80421490 distance:38713
chr10:80411403-80411554	10	80411404	80411554	ENSG00000178217	protein_coding	ENST00000646907	80537902	126423.000000	contact 10:80523906-80541840_10:80413627-80421490 distance:115315
chr10:80412643-80412794	10	80412644	80412794	ENSG00000108219	protein_coding	ENST00000372158	80454310	41591.000000	contact 10:80453627-80458915_10:80413627-80421490 distance:38713
chr10:80412643-80412794	10	80412644	80412794	ENSG00000178217	protein_coding	ENST00000646907	80537902	125183.000000	contact 10:80523906-80541840_10:80413627-80421490 distance:115315
chr10:80413203-80413354	10	80413204	80413354	ENSG00000108219	protein_coding	ENST00000372158	80454310	41031.000000	contact 10:80453627-80458915_10:80413627-80421490 distance:38713
chr10:80413203-80413354	10	80413204	80413354	ENSG00000178217	protein_coding	ENST00000646907	80537902	124623.000000	contact 10:80523906-80541840_10:80413627-80421490 distance:115315
chr10:80414143-80414294	10	80414144	80414294	ENSG00000108219	protein_coding	ENST00000372158	80454310	40091.000000	contact 10:80453627-80458915_10:80413627-80421490 distance:38713
chr10:80414143-80414294	10	80414144	80414294	ENSG00000178217	protein_coding	ENST00000646907	80537902	123683.000000	contact 10:80523906-80541840_10:80413627-80421490 distance:115315
chr10:80414323-80414474	10	80414324	80414474	ENSG00000108219	protein_coding	ENST00000372158	80454310	39911.000000	contact 10:80453627-80458915_10:80413627-80421490 distance:38713
chr10:80414323-80414474	10	80414324	80414474	ENSG00000178217	protein_coding	ENST00000646907	80537902	123503.000000	contact 10:80523906-80541840_10:80413627-80421490 distance:115315
chr10:80414603-80414754	10	80414604	80414754	ENSG00000108219	protein_coding	ENST00000372158	80454310	39631.000000	contact 10:80453627-80458915_10:80413627-80421490 distance:38713
chr10:80414603-80414754	10	80414604	80414754	ENSG00000178217	protein_coding	ENST00000646907	80537902	123223.000000	contact 10:80523906-80541840_10:80413627-80421490 distance:115315
chr10:80415863-80416014	10	80415864	80416014	ENSG00000108219	protein_coding	ENST00000372158	80454310	38371.000000	contact 10:80453627-80458915_10:80413627-80421490 distance:38713
chr10:80415863-80416014	10	80415864	80416014	ENSG00000178217	protein_coding	ENST00000646907	80537902	121963.000000	contact 10:80523906-80541840_10:80413627-80421490 distance:115315
chr10:804159-804310	10	804160	804310	ENSG00000047056	protein_coding	ENST00000958756	1055828	251593.000000	contact 10:1049052-1050134_10:803222-809651 distance:243157
chr10:804159-804310	10	804160	804310	ENSG00000067064	protein_coding	ENST00000429642	1048883	244648.000000	contact 10:1049052-1050134_10:803222-809651 distance:243157
chr10:804159-804310	10	804160	804310	ENSG00000107937	protein_coding	ENST00000360803	988434	184199.000000	contact 10:987204-989622_10:802992-803221 distance:185307;contact 10:987204-989622_10:803222-809651 distance:181977
chr10:804159-804310	10	804160	804310	ENSG00000151240	protein_coding	ENST00000931129	689937	114298.000000	contact 10:677700-694093_10:803222-809651 distance:120540
chr10:80416023-80416174	10	80416024	80416174	ENSG00000108219	protein_coding	ENST00000372158	80454310	38211.000000	contact 10:80453627-80458915_10:80413627-80421490 distance:38713
chr10:80416023-80416174	10	80416024	80416174	ENSG00000178217	protein_coding	ENST00000646907	80537902	121803.000000	contact 10:80523906-80541840_10:80413627-80421490 distance:115315
chr10:80416188-80416339	10	80416189	80416339	ENSG00000108219	protein_coding	ENST00000372158	80454310	38046.000000	contact 10:80453627-80458915_10:80413627-80421490 distance:38713
chr10:80416188-80416339	10	80416189	80416339	ENSG00000178217	protein_coding	ENST00000646907	80537902	121638.000000	contact 10:80523906-80541840_10:80413627-80421490 distance:115315
chr10:80429643-80429794	10	80429644	80429794	ENSG00000108219	protein_coding	ENST00000372158	80454310	24591.000000	contact 10:80453627-80458915_10:80422214-80425174 distance:32577
chr10:80429643-80429794	10	80429644	80429794	ENSG00000178217	protein_coding	ENST00000646907	80537902	108183.000000	contact 10:80523906-80541840_10:80422214-80425174 distance:109179;contact 10:80523906-80541840_10:80428901-80438375 distance:99235;contact 10:80523906-80541840_10:80425175-80428508 distance:106032
chr10:80429843-80429994	10	80429844	80429994	ENSG00000108219	protein_coding	ENST00000372158	80454310	24391.000000	contact 10:80453627-80458915_10:80422214-80425174 distance:32577
chr10:80429843-80429994	10	80429844	80429994	ENSG00000178217	protein_coding	ENST00000646907	80537902	107983.000000	contact 10:80523906-80541840_10:80422214-80425174 distance:109179;contact 10:80523906-80541840_10:80428901-80438375 distance:99235;contact 10:80523906-80541840_10:80425175-80428508 distance:106032
chr10:80443003-80443154	10	80443004	80443154	ENSG00000122378	protein_coding	ENST00000606162	80408551	34528.000000	contact 10:80406013-80413626_10:80438376-80449603 distance:34170
chr10:80443003-80443154	10	80443004	80443154	ENSG00000133665	protein_coding	ENST00000924171	80357236	85843.000000	contact 10:80355082-80359026_10:80438376-80449603 distance:86935
chr10:80443003-80443154	10	80443004	80443154	ENSG00000170788	protein_coding	ENST00000924050	80356685	86394.000000	contact 10:80355082-80359026_10:80438376-80449603 distance:86935
chr10:80443003-80443154	10	80443004	80443154	ENSG00000178217	protein_coding	ENST00000646907	80537902	94823.000000	contact 10:80523906-80541840_10:80428901-80438375 distance:99235;contact 10:80523906-80541840_10:80438376-80449603 distance:88884
chr10:80443723-80443874	10	80443724	80443874	ENSG00000122378	protein_coding	ENST00000606162	80408551	35248.000000	contact 10:80406013-80413626_10:80438376-80449603 distance:34170
chr10:80443723-80443874	10	80443724	80443874	ENSG00000133665	protein_coding	ENST00000924171	80357236	86563.000000	contact 10:80355082-80359026_10:80438376-80449603 distance:86935
chr10:80443723-80443874	10	80443724	80443874	ENSG00000170788	protein_coding	ENST00000924050	80356685	87114.000000	contact 10:80355082-80359026_10:80438376-80449603 distance:86935
chr10:80443723-80443874	10	80443724	80443874	ENSG00000178217	protein_coding	ENST00000646907	80537902	94103.000000	contact 10:80523906-80541840_10:80438376-80449603 distance:88884
chr10:80443908-80444059	10	80443909	80444059	ENSG00000122378	protein_coding	ENST00000606162	80408551	35433.000000	contact 10:80406013-80413626_10:80438376-80449603 distance:34170
chr10:80443908-80444059	10	80443909	80444059	ENSG00000133665	protein_coding	ENST00000924171	80357236	86748.000000	contact 10:80355082-80359026_10:80438376-80449603 distance:86935
chr10:80443908-80444059	10	80443909	80444059	ENSG00000170788	protein_coding	ENST00000924050	80356685	87299.000000	contact 10:80355082-80359026_10:80438376-80449603 distance:86935
chr10:80443908-80444059	10	80443909	80444059	ENSG00000178217	protein_coding	ENST00000646907	80537902	93918.000000	contact 10:80523906-80541840_10:80438376-80449603 distance:88884
chr10:80444763-80444914	10	80444764	80444914	ENSG00000122359	protein_coding	ENST00000438331	80205572	239267.000000	contact 10:80194321-80208299_10:80449604-80453626 distance:250305
chr10:80444763-80444914	10	80444764	80444914	ENSG00000122378	protein_coding	ENST00000606162	80408551	36288.000000	contact 10:80406013-80413626_10:80438376-80449603 distance:34170;contact 10:80406013-80413626_10:80449604-80453626 distance:41796
chr10:80444763-80444914	10	80444764	80444914	ENSG00000133665	protein_coding	ENST00000924171	80357236	87603.000000	contact 10:80355082-80359026_10:80438376-80449603 distance:86935;contact 10:80355082-80359026_10:80449604-80453626 distance:94561
chr10:80444763-80444914	10	80444764	80444914	ENSG00000170788	protein_coding	ENST00000924050	80356685	88154.000000	contact 10:80355082-80359026_10:80438376-80449603 distance:86935;contact 10:80355082-80359026_10:80449604-80453626 distance:94561
chr10:80444763-80444914	10	80444764	80444914	ENSG00000178217	protein_coding	ENST00000646907	80537902	93063.000000	contact 10:80523906-80541840_10:80438376-80449603 distance:88884;contact 10:80523906-80541840_10:80449604-80453626 distance:81258
chr10:80445028-80445179	10	80445029	80445179	ENSG00000122359	protein_coding	ENST00000438331	80205572	239532.000000	contact 10:80194321-80208299_10:80449604-80453626 distance:250305
chr10:80445028-80445179	10	80445029	80445179	ENSG00000122378	protein_coding	ENST00000606162	80408551	36553.000000	contact 10:80406013-80413626_10:80438376-80449603 distance:34170;contact 10:80406013-80413626_10:80449604-80453626 distance:41796
chr10:80445028-80445179	10	80445029	80445179	ENSG00000133665	protein_coding	ENST00000924171	80357236	87868.000000	contact 10:80355082-80359026_10:80438376-80449603 distance:86935;contact 10:80355082-80359026_10:80449604-80453626 distance:94561
chr10:80445028-80445179	10	80445029	80445179	ENSG00000170788	protein_coding	ENST00000924050	80356685	88419.000000	contact 10:80355082-80359026_10:80438376-80449603 distance:86935;contact 10:80355082-80359026_10:80449604-80453626 distance:94561
chr10:80445028-80445179	10	80445029	80445179	ENSG00000178217	protein_coding	ENST00000646907	80537902	92798.000000	contact 10:80523906-80541840_10:80438376-80449603 distance:88884;contact 10:80523906-80541840_10:80449604-80453626 distance:81258
chr10:80452823-80452974	10	80452824	80452974	ENSG00000122359	protein_coding	ENST00000438331	80205572	247327.000000	contact 10:80194321-80208299_10:80449604-80453626 distance:250305
chr10:80452823-80452974	10	80452824	80452974	ENSG00000122378	protein_coding	ENST00000606162	80408551	44348.000000	contact 10:80406013-80413626_10:80438376-80449603 distance:34170;contact 10:80406013-80413626_10:80449604-80453626 distance:41796
chr10:80452823-80452974	10	80452824	80452974	ENSG00000133665	protein_coding	ENST00000924171	80357236	95663.000000	contact 10:80355082-80359026_10:80438376-80449603 distance:86935;contact 10:80355082-80359026_10:80449604-80453626 distance:94561
chr10:80452823-80452974	10	80452824	80452974	ENSG00000170788	protein_coding	ENST00000924050	80356685	96214.000000	contact 10:80355082-80359026_10:80438376-80449603 distance:86935;contact 10:80355082-80359026_10:80449604-80453626 distance:94561
chr10:80452823-80452974	10	80452824	80452974	ENSG00000178217	protein_coding	ENST00000646907	80537902	85003.000000	contact 10:80523906-80541840_10:80438376-80449603 distance:88884;contact 10:80523906-80541840_10:80449604-80453626 distance:81258
chr10:80454543-80454694	10	80454544	80454694	ENSG00000122359	protein_coding	ENST00000438331	80205572	249047.000000	contact 10:80194321-80208299_10:80458916-80462617 distance:259456;contact 10:80194321-80208299_10:80449604-80453626 distance:250305
chr10:80454543-80454694	10	80454544	80454694	ENSG00000122378	protein_coding	ENST00000606162	80408551	46068.000000	contact 10:80406013-80413626_10:80438376-80449603 distance:34170;contact 10:80406013-80413626_10:80458916-80462617 distance:50947;contact 10:80406013-80413626_10:80449604-80453626 distance:41796
chr10:80454543-80454694	10	80454544	80454694	ENSG00000133665	protein_coding	ENST00000924171	80357236	97383.000000	contact 10:80355082-80359026_10:80438376-80449603 distance:86935;contact 10:80355082-80359026_10:80449604-80453626 distance:94561
chr10:80454543-80454694	10	80454544	80454694	ENSG00000170788	protein_coding	ENST00000924050	80356685	97934.000000	contact 10:80355082-80359026_10:80438376-80449603 distance:86935;contact 10:80355082-80359026_10:80449604-80453626 distance:94561
chr10:80454543-80454694	10	80454544	80454694	ENSG00000178217	protein_coding	ENST00000646907	80537902	83283.000000	contact 10:80523906-80541840_10:80438376-80449603 distance:88884;contact 10:80523906-80541840_10:80458916-80462617 distance:72107;contact 10:80523906-80541840_10:80449604-80453626 distance:81258
chr10:80454708-80454859	10	80454709	80454859	ENSG00000122359	protein_coding	ENST00000438331	80205572	249212.000000	contact 10:80194321-80208299_10:80449604-80453626 distance:250305;contact 10:80194321-80208299_10:80458916-80462617 distance:259456
chr10:80454708-80454859	10	80454709	80454859	ENSG00000122378	protein_coding	ENST00000606162	80408551	46233.000000	contact 10:80406013-80413626_10:80449604-80453626 distance:41796;contact 10:80406013-80413626_10:80458916-80462617 distance:50947
chr10:80454708-80454859	10	80454709	80454859	ENSG00000133665	protein_coding	ENST00000924171	80357236	97548.000000	contact 10:80355082-80359026_10:80449604-80453626 distance:94561
chr10:80454708-80454859	10	80454709	80454859	ENSG00000170788	protein_coding	ENST00000924050	80356685	98099.000000	contact 10:80355082-80359026_10:80449604-80453626 distance:94561
chr10:80454708-80454859	10	80454709	80454859	ENSG00000178217	protein_coding	ENST00000646907	80537902	83118.000000	contact 10:80523906-80541840_10:80449604-80453626 distance:81258;contact 10:80523906-80541840_10:80458916-80462617 distance:72107
chr10:80454928-80455079	10	80454929	80455079	ENSG00000122359	protein_coding	ENST00000438331	80205572	249432.000000	contact 10:80194321-80208299_10:80449604-80453626 distance:250305;contact 10:80194321-80208299_10:80458916-80462617 distance:259456
chr10:80454928-80455079	10	80454929	80455079	ENSG00000122378	protein_coding	ENST00000606162	80408551	46453.000000	contact 10:80406013-80413626_10:80449604-80453626 distance:41796;contact 10:80406013-80413626_10:80458916-80462617 distance:50947
chr10:80454928-80455079	10	80454929	80455079	ENSG00000133665	protein_coding	ENST00000924171	80357236	97768.000000	contact 10:80355082-80359026_10:80449604-80453626 distance:94561
chr10:80454928-80455079	10	80454929	80455079	ENSG00000170788	protein_coding	ENST00000924050	80356685	98319.000000	contact 10:80355082-80359026_10:80449604-80453626 distance:94561
chr10:80454928-80455079	10	80454929	80455079	ENSG00000178217	protein_coding	ENST00000646907	80537902	82898.000000	contact 10:80523906-80541840_10:80449604-80453626 distance:81258;contact 10:80523906-80541840_10:80458916-80462617 distance:72107
chr10:80455083-80455234	10	80455084	80455234	ENSG00000122359	protein_coding	ENST00000438331	80205572	249587.000000	contact 10:80194321-80208299_10:80449604-80453626 distance:250305;contact 10:80194321-80208299_10:80458916-80462617 distance:259456
chr10:80455083-80455234	10	80455084	80455234	ENSG00000122378	protein_coding	ENST00000606162	80408551	46608.000000	contact 10:80406013-80413626_10:80449604-80453626 distance:41796;contact 10:80406013-80413626_10:80458916-80462617 distance:50947
chr10:80455083-80455234	10	80455084	80455234	ENSG00000133665	protein_coding	ENST00000924171	80357236	97923.000000	contact 10:80355082-80359026_10:80449604-80453626 distance:94561
chr10:80455083-80455234	10	80455084	80455234	ENSG00000170788	protein_coding	ENST00000924050	80356685	98474.000000	contact 10:80355082-80359026_10:80449604-80453626 distance:94561
chr10:80455083-80455234	10	80455084	80455234	ENSG00000178217	protein_coding	ENST00000646907	80537902	82743.000000	contact 10:80523906-80541840_10:80449604-80453626 distance:81258;contact 10:80523906-80541840_10:80458916-80462617 distance:72107
chr10:80455403-80455554	10	80455404	80455554	ENSG00000122359	protein_coding	ENST00000438331	80205572	249907.000000	contact 10:80194321-80208299_10:80449604-80453626 distance:250305;contact 10:80194321-80208299_10:80458916-80462617 distance:259456
chr10:80455403-80455554	10	80455404	80455554	ENSG00000122378	protein_coding	ENST00000606162	80408551	46928.000000	contact 10:80406013-80413626_10:80449604-80453626 distance:41796;contact 10:80406013-80413626_10:80458916-80462617 distance:50947
chr10:80455403-80455554	10	80455404	80455554	ENSG00000133665	protein_coding	ENST00000924171	80357236	98243.000000	contact 10:80355082-80359026_10:80449604-80453626 distance:94561
chr10:80455403-80455554	10	80455404	80455554	ENSG00000170788	protein_coding	ENST00000924050	80356685	98794.000000	contact 10:80355082-80359026_10:80449604-80453626 distance:94561
chr10:80455403-80455554	10	80455404	80455554	ENSG00000178217	protein_coding	ENST00000646907	80537902	82423.000000	contact 10:80523906-80541840_10:80449604-80453626 distance:81258;contact 10:80523906-80541840_10:80458916-80462617 distance:72107
chr10:80456443-80456594	10	80456444	80456594	ENSG00000122359	protein_coding	ENST00000438331	80205572	250947.000000	contact 10:80194321-80208299_10:80449604-80453626 distance:250305;contact 10:80194321-80208299_10:80458916-80462617 distance:259456
chr10:80456443-80456594	10	80456444	80456594	ENSG00000122378	protein_coding	ENST00000606162	80408551	47968.000000	contact 10:80406013-80413626_10:80449604-80453626 distance:41796;contact 10:80406013-80413626_10:80458916-80462617 distance:50947
chr10:80456443-80456594	10	80456444	80456594	ENSG00000133665	protein_coding	ENST00000924171	80357236	99283.000000	contact 10:80355082-80359026_10:80449604-80453626 distance:94561
chr10:80456443-80456594	10	80456444	80456594	ENSG00000170788	protein_coding	ENST00000924050	80356685	99834.000000	contact 10:80355082-80359026_10:80449604-80453626 distance:94561
chr10:80456443-80456594	10	80456444	80456594	ENSG00000178217	protein_coding	ENST00000646907	80537902	81383.000000	contact 10:80523906-80541840_10:80449604-80453626 distance:81258;contact 10:80523906-80541840_10:80458916-80462617 distance:72107
chr10:80457663-80457814	10	80457664	80457814	ENSG00000122359	protein_coding	ENST00000438331	80205572	252167.000000	contact 10:80194321-80208299_10:80449604-80453626 distance:250305;contact 10:80194321-80208299_10:80458916-80462617 distance:259456
chr10:80457663-80457814	10	80457664	80457814	ENSG00000122378	protein_coding	ENST00000606162	80408551	49188.000000	contact 10:80406013-80413626_10:80449604-80453626 distance:41796;contact 10:80406013-80413626_10:80458916-80462617 distance:50947
chr10:80457663-80457814	10	80457664	80457814	ENSG00000133665	protein_coding	ENST00000924171	80357236	100503.000000	contact 10:80355082-80359026_10:80449604-80453626 distance:94561
chr10:80457663-80457814	10	80457664	80457814	ENSG00000170788	protein_coding	ENST00000924050	80356685	101054.000000	contact 10:80355082-80359026_10:80449604-80453626 distance:94561
chr10:80457663-80457814	10	80457664	80457814	ENSG00000178217	protein_coding	ENST00000646907	80537902	80163.000000	contact 10:80523906-80541840_10:80449604-80453626 distance:81258;contact 10:80523906-80541840_10:80462618-80466964 distance:68082;contact 10:80523906-80541840_10:80458916-80462617 distance:72107
chr10:80458028-80458179	10	80458029	80458179	ENSG00000122359	protein_coding	ENST00000438331	80205572	252532.000000	contact 10:80194321-80208299_10:80449604-80453626 distance:250305;contact 10:80194321-80208299_10:80458916-80462617 distance:259456
chr10:80458028-80458179	10	80458029	80458179	ENSG00000122378	protein_coding	ENST00000606162	80408551	49553.000000	contact 10:80406013-80413626_10:80449604-80453626 distance:41796;contact 10:80406013-80413626_10:80458916-80462617 distance:50947
chr10:80458028-80458179	10	80458029	80458179	ENSG00000133665	protein_coding	ENST00000924171	80357236	100868.000000	contact 10:80355082-80359026_10:80449604-80453626 distance:94561
chr10:80458028-80458179	10	80458029	80458179	ENSG00000170788	protein_coding	ENST00000924050	80356685	101419.000000	contact 10:80355082-80359026_10:80449604-80453626 distance:94561
chr10:80458028-80458179	10	80458029	80458179	ENSG00000178217	protein_coding	ENST00000646907	80537902	79798.000000	contact 10:80523906-80541840_10:80449604-80453626 distance:81258;contact 10:80523906-80541840_10:80462618-80466964 distance:68082;contact 10:80523906-80541840_10:80458916-80462617 distance:72107
chr10:80458763-80458914	10	80458764	80458914	ENSG00000122359	protein_coding	ENST00000438331	80205572	253267.000000	contact 10:80194321-80208299_10:80458916-80462617 distance:259456
chr10:80458763-80458914	10	80458764	80458914	ENSG00000122378	protein_coding	ENST00000606162	80408551	50288.000000	contact 10:80406013-80413626_10:80458916-80462617 distance:50947
chr10:80458763-80458914	10	80458764	80458914	ENSG00000178217	protein_coding	ENST00000646907	80537902	79063.000000	contact 10:80523906-80541840_10:80458916-80462617 distance:72107;contact 10:80523906-80541840_10:80462618-80466964 distance:68082
chr10:80459388-80459539	10	80459389	80459539	ENSG00000122359	protein_coding	ENST00000438331	80205572	253892.000000	contact 10:80194321-80208299_10:80458916-80462617 distance:259456
chr10:80459388-80459539	10	80459389	80459539	ENSG00000122378	protein_coding	ENST00000606162	80408551	50913.000000	contact 10:80406013-80413626_10:80458916-80462617 distance:50947
chr10:80459388-80459539	10	80459389	80459539	ENSG00000178217	protein_coding	ENST00000646907	80537902	78438.000000	contact 10:80523906-80541840_10:80458916-80462617 distance:72107;contact 10:80523906-80541840_10:80462618-80466964 distance:68082
chr10:80461023-80461174	10	80461024	80461174	ENSG00000122359	protein_coding	ENST00000438331	80205572	255527.000000	contact 10:80194321-80208299_10:80458916-80462617 distance:259456
chr10:80461023-80461174	10	80461024	80461174	ENSG00000122378	protein_coding	ENST00000606162	80408551	52548.000000	contact 10:80406013-80413626_10:80458916-80462617 distance:50947
chr10:80461023-80461174	10	80461024	80461174	ENSG00000178217	protein_coding	ENST00000646907	80537902	76803.000000	contact 10:80523906-80541840_10:80458916-80462617 distance:72107;contact 10:80523906-80541840_10:80462618-80466964 distance:68082
chr10:80461323-80461474	10	80461324	80461474	ENSG00000122359	protein_coding	ENST00000438331	80205572	255827.000000	contact 10:80194321-80208299_10:80458916-80462617 distance:259456
chr10:80461323-80461474	10	80461324	80461474	ENSG00000122378	protein_coding	ENST00000606162	80408551	52848.000000	contact 10:80406013-80413626_10:80458916-80462617 distance:50947
chr10:80461323-80461474	10	80461324	80461474	ENSG00000178217	protein_coding	ENST00000646907	80537902	76503.000000	contact 10:80523906-80541840_10:80458916-80462617 distance:72107;contact 10:80523906-80541840_10:80462618-80466964 distance:68082
chr10:80462443-80462594	10	80462444	80462594	ENSG00000122359	protein_coding	ENST00000438331	80205572	256947.000000	contact 10:80194321-80208299_10:80458916-80462617 distance:259456;contact 10:80194321-80208299_10:80466965-80467931 distance:266138
chr10:80462443-80462594	10	80462444	80462594	ENSG00000122378	protein_coding	ENST00000606162	80408551	53968.000000	contact 10:80406013-80413626_10:80458916-80462617 distance:50947;contact 10:80406013-80413626_10:80466965-80467931 distance:57629
chr10:80462443-80462594	10	80462444	80462594	ENSG00000133665	protein_coding	ENST00000924171	80357236	105283.000000	contact 10:80355082-80359026_10:80466965-80467931 distance:110394
chr10:80462443-80462594	10	80462444	80462594	ENSG00000133678	protein_coding	ENST00000896381	80078662	383857.000000	contact 10:80077837-80080155_10:80466965-80467931 distance:388452
chr10:80462443-80462594	10	80462444	80462594	ENSG00000170788	protein_coding	ENST00000924050	80356685	105834.000000	contact 10:80355082-80359026_10:80466965-80467931 distance:110394
chr10:80462443-80462594	10	80462444	80462594	ENSG00000178217	protein_coding	ENST00000646907	80537902	75383.000000	contact 10:80523906-80541840_10:80458916-80462617 distance:72107;contact 10:80523906-80541840_10:80466965-80467931 distance:65425;contact 10:80523906-80541840_10:80462618-80466964 distance:68082
chr10:80462743-80462894	10	80462744	80462894	ENSG00000122359	protein_coding	ENST00000438331	80205572	257247.000000	contact 10:80194321-80208299_10:80458916-80462617 distance:259456;contact 10:80194321-80208299_10:80466965-80467931 distance:266138
chr10:80462743-80462894	10	80462744	80462894	ENSG00000122378	protein_coding	ENST00000606162	80408551	54268.000000	contact 10:80406013-80413626_10:80458916-80462617 distance:50947;contact 10:80406013-80413626_10:80466965-80467931 distance:57629
chr10:80462743-80462894	10	80462744	80462894	ENSG00000133665	protein_coding	ENST00000924171	80357236	105583.000000	contact 10:80355082-80359026_10:80466965-80467931 distance:110394
chr10:80462743-80462894	10	80462744	80462894	ENSG00000133678	protein_coding	ENST00000896381	80078662	384157.000000	contact 10:80077837-80080155_10:80466965-80467931 distance:388452
chr10:80462743-80462894	10	80462744	80462894	ENSG00000170788	protein_coding	ENST00000924050	80356685	106134.000000	contact 10:80355082-80359026_10:80466965-80467931 distance:110394
chr10:80462743-80462894	10	80462744	80462894	ENSG00000178217	protein_coding	ENST00000646907	80537902	75083.000000	contact 10:80523906-80541840_10:80458916-80462617 distance:72107;contact 10:80523906-80541840_10:80466965-80467931 distance:65425;contact 10:80523906-80541840_10:80462618-80466964 distance:68082
chr10:80462968-80463119	10	80462969	80463119	ENSG00000122359	protein_coding	ENST00000438331	80205572	257472.000000	contact 10:80194321-80208299_10:80458916-80462617 distance:259456;contact 10:80194321-80208299_10:80466965-80467931 distance:266138
chr10:80462968-80463119	10	80462969	80463119	ENSG00000122378	protein_coding	ENST00000606162	80408551	54493.000000	contact 10:80406013-80413626_10:80458916-80462617 distance:50947;contact 10:80406013-80413626_10:80467932-80473143 distance:60718;contact 10:80406013-80413626_10:80466965-80467931 distance:57629
chr10:80462968-80463119	10	80462969	80463119	ENSG00000133665	protein_coding	ENST00000924171	80357236	105808.000000	contact 10:80355082-80359026_10:80466965-80467931 distance:110394
chr10:80462968-80463119	10	80462969	80463119	ENSG00000133678	protein_coding	ENST00000896381	80078662	384382.000000	contact 10:80077837-80080155_10:80466965-80467931 distance:388452
chr10:80462968-80463119	10	80462969	80463119	ENSG00000170788	protein_coding	ENST00000924050	80356685	106359.000000	contact 10:80355082-80359026_10:80466965-80467931 distance:110394
chr10:80462968-80463119	10	80462969	80463119	ENSG00000178217	protein_coding	ENST00000646907	80537902	74858.000000	contact 10:80523906-80541840_10:80458916-80462617 distance:72107;contact 10:80523906-80541840_10:80466965-80467931 distance:65425;contact 10:80523906-80541840_10:80462618-80466964 distance:68082
chr10:80463148-80463299	10	80463149	80463299	ENSG00000122359	protein_coding	ENST00000438331	80205572	257652.000000	contact 10:80194321-80208299_10:80458916-80462617 distance:259456;contact 10:80194321-80208299_10:80466965-80467931 distance:266138
chr10:80463148-80463299	10	80463149	80463299	ENSG00000122378	protein_coding	ENST00000606162	80408551	54673.000000	contact 10:80406013-80413626_10:80458916-80462617 distance:50947;contact 10:80406013-80413626_10:80467932-80473143 distance:60718;contact 10:80406013-80413626_10:80466965-80467931 distance:57629
chr10:80463148-80463299	10	80463149	80463299	ENSG00000133665	protein_coding	ENST00000924171	80357236	105988.000000	contact 10:80355082-80359026_10:80466965-80467931 distance:110394
chr10:80463148-80463299	10	80463149	80463299	ENSG00000133678	protein_coding	ENST00000896381	80078662	384562.000000	contact 10:80077837-80080155_10:80466965-80467931 distance:388452
chr10:80463148-80463299	10	80463149	80463299	ENSG00000170788	protein_coding	ENST00000924050	80356685	106539.000000	contact 10:80355082-80359026_10:80466965-80467931 distance:110394
chr10:80463148-80463299	10	80463149	80463299	ENSG00000178217	protein_coding	ENST00000646907	80537902	74678.000000	contact 10:80523906-80541840_10:80458916-80462617 distance:72107;contact 10:80523906-80541840_10:80466965-80467931 distance:65425;contact 10:80523906-80541840_10:80462618-80466964 distance:68082
chr10:80463328-80463479	10	80463329	80463479	ENSG00000122359	protein_coding	ENST00000438331	80205572	257832.000000	contact 10:80194321-80208299_10:80458916-80462617 distance:259456;contact 10:80194321-80208299_10:80466965-80467931 distance:266138
chr10:80463328-80463479	10	80463329	80463479	ENSG00000122378	protein_coding	ENST00000606162	80408551	54853.000000	contact 10:80406013-80413626_10:80458916-80462617 distance:50947;contact 10:80406013-80413626_10:80467932-80473143 distance:60718;contact 10:80406013-80413626_10:80466965-80467931 distance:57629
chr10:80463328-80463479	10	80463329	80463479	ENSG00000133665	protein_coding	ENST00000924171	80357236	106168.000000	contact 10:80355082-80359026_10:80466965-80467931 distance:110394
chr10:80463328-80463479	10	80463329	80463479	ENSG00000133678	protein_coding	ENST00000896381	80078662	384742.000000	contact 10:80077837-80080155_10:80466965-80467931 distance:388452
chr10:80463328-80463479	10	80463329	80463479	ENSG00000170788	protein_coding	ENST00000924050	80356685	106719.000000	contact 10:80355082-80359026_10:80466965-80467931 distance:110394
chr10:80463328-80463479	10	80463329	80463479	ENSG00000178217	protein_coding	ENST00000646907	80537902	74498.000000	contact 10:80523906-80541840_10:80458916-80462617 distance:72107;contact 10:80523906-80541840_10:80466965-80467931 distance:65425;contact 10:80523906-80541840_10:80462618-80466964 distance:68082
chr10:80463483-80463634	10	80463484	80463634	ENSG00000122359	protein_coding	ENST00000438331	80205572	257987.000000	contact 10:80194321-80208299_10:80458916-80462617 distance:259456;contact 10:80194321-80208299_10:80466965-80467931 distance:266138
chr10:80463483-80463634	10	80463484	80463634	ENSG00000122378	protein_coding	ENST00000606162	80408551	55008.000000	contact 10:80406013-80413626_10:80458916-80462617 distance:50947;contact 10:80406013-80413626_10:80467932-80473143 distance:60718;contact 10:80406013-80413626_10:80466965-80467931 distance:57629
chr10:80463483-80463634	10	80463484	80463634	ENSG00000133665	protein_coding	ENST00000924171	80357236	106323.000000	contact 10:80355082-80359026_10:80466965-80467931 distance:110394
chr10:80463483-80463634	10	80463484	80463634	ENSG00000133678	protein_coding	ENST00000896381	80078662	384897.000000	contact 10:80077837-80080155_10:80466965-80467931 distance:388452
chr10:80463483-80463634	10	80463484	80463634	ENSG00000170788	protein_coding	ENST00000924050	80356685	106874.000000	contact 10:80355082-80359026_10:80466965-80467931 distance:110394
chr10:80463483-80463634	10	80463484	80463634	ENSG00000178217	protein_coding	ENST00000646907	80537902	74343.000000	contact 10:80523906-80541840_10:80458916-80462617 distance:72107;contact 10:80523906-80541840_10:80466965-80467931 distance:65425;contact 10:80523906-80541840_10:80462618-80466964 distance:68082
chr10:80465048-80465199	10	80465049	80465199	ENSG00000122359	protein_coding	ENST00000438331	80205572	259552.000000	contact 10:80194321-80208299_10:80458916-80462617 distance:259456;contact 10:80194321-80208299_10:80466965-80467931 distance:266138
chr10:80465048-80465199	10	80465049	80465199	ENSG00000122378	protein_coding	ENST00000606162	80408551	56573.000000	contact 10:80406013-80413626_10:80458916-80462617 distance:50947;contact 10:80406013-80413626_10:80467932-80473143 distance:60718;contact 10:80406013-80413626_10:80466965-80467931 distance:57629
chr10:80465048-80465199	10	80465049	80465199	ENSG00000133665	protein_coding	ENST00000924171	80357236	107888.000000	contact 10:80355082-80359026_10:80466965-80467931 distance:110394
chr10:80465048-80465199	10	80465049	80465199	ENSG00000133678	protein_coding	ENST00000896381	80078662	386462.000000	contact 10:80077837-80080155_10:80466965-80467931 distance:388452
chr10:80465048-80465199	10	80465049	80465199	ENSG00000170788	protein_coding	ENST00000924050	80356685	108439.000000	contact 10:80355082-80359026_10:80466965-80467931 distance:110394
chr10:80465048-80465199	10	80465049	80465199	ENSG00000178217	protein_coding	ENST00000646907	80537902	72778.000000	contact 10:80523906-80541840_10:80458916-80462617 distance:72107;contact 10:80523906-80541840_10:80466965-80467931 distance:65425;contact 10:80523906-80541840_10:80462618-80466964 distance:68082
chr10:80465223-80465374	10	80465224	80465374	ENSG00000122359	protein_coding	ENST00000438331	80205572	259727.000000	contact 10:80194321-80208299_10:80458916-80462617 distance:259456;contact 10:80194321-80208299_10:80466965-80467931 distance:266138
chr10:80465223-80465374	10	80465224	80465374	ENSG00000122378	protein_coding	ENST00000606162	80408551	56748.000000	contact 10:80406013-80413626_10:80458916-80462617 distance:50947;contact 10:80406013-80413626_10:80467932-80473143 distance:60718;contact 10:80406013-80413626_10:80466965-80467931 distance:57629
chr10:80465223-80465374	10	80465224	80465374	ENSG00000133665	protein_coding	ENST00000924171	80357236	108063.000000	contact 10:80355082-80359026_10:80466965-80467931 distance:110394
chr10:80465223-80465374	10	80465224	80465374	ENSG00000133678	protein_coding	ENST00000896381	80078662	386637.000000	contact 10:80077837-80080155_10:80466965-80467931 distance:388452
chr10:80465223-80465374	10	80465224	80465374	ENSG00000170788	protein_coding	ENST00000924050	80356685	108614.000000	contact 10:80355082-80359026_10:80466965-80467931 distance:110394
chr10:80465223-80465374	10	80465224	80465374	ENSG00000178217	protein_coding	ENST00000646907	80537902	72603.000000	contact 10:80523906-80541840_10:80458916-80462617 distance:72107;contact 10:80523906-80541840_10:80466965-80467931 distance:65425;contact 10:80523906-80541840_10:80462618-80466964 distance:68082
chr10:80466943-80467094	10	80466944	80467094	ENSG00000122359	protein_coding	ENST00000438331	80205572	261447.000000	contact 10:80194321-80208299_10:80458916-80462617 distance:259456;contact 10:80194321-80208299_10:80466965-80467931 distance:266138
chr10:80466943-80467094	10	80466944	80467094	ENSG00000122378	protein_coding	ENST00000606162	80408551	58468.000000	contact 10:80406013-80413626_10:80458916-80462617 distance:50947;contact 10:80406013-80413626_10:80467932-80473143 distance:60718;contact 10:80406013-80413626_10:80466965-80467931 distance:57629
chr10:80466943-80467094	10	80466944	80467094	ENSG00000133665	protein_coding	ENST00000924171	80357236	109783.000000	contact 10:80355082-80359026_10:80466965-80467931 distance:110394
chr10:80466943-80467094	10	80466944	80467094	ENSG00000133678	protein_coding	ENST00000896381	80078662	388357.000000	contact 10:80077837-80080155_10:80466965-80467931 distance:388452
chr10:80466943-80467094	10	80466944	80467094	ENSG00000170788	protein_coding	ENST00000924050	80356685	110334.000000	contact 10:80355082-80359026_10:80466965-80467931 distance:110394
chr10:80466943-80467094	10	80466944	80467094	ENSG00000178217	protein_coding	ENST00000646907	80537902	70883.000000	contact 10:80523906-80541840_10:80458916-80462617 distance:72107;contact 10:80523906-80541840_10:80466965-80467931 distance:65425;contact 10:80523906-80541840_10:80462618-80466964 distance:68082
chr10:80467963-80468114	10	80467964	80468114	ENSG00000122359	protein_coding	ENST00000438331	80205572	262467.000000	contact 10:80194321-80208299_10:80466965-80467931 distance:266138
chr10:80467963-80468114	10	80467964	80468114	ENSG00000122378	protein_coding	ENST00000606162	80408551	59488.000000	contact 10:80406013-80413626_10:80467932-80473143 distance:60718;contact 10:80406013-80413626_10:80466965-80467931 distance:57629
chr10:80467963-80468114	10	80467964	80468114	ENSG00000133665	protein_coding	ENST00000924171	80357236	110803.000000	contact 10:80355082-80359026_10:80466965-80467931 distance:110394
chr10:80467963-80468114	10	80467964	80468114	ENSG00000133678	protein_coding	ENST00000896381	80078662	389377.000000	contact 10:80077837-80080155_10:80466965-80467931 distance:388452
chr10:80467963-80468114	10	80467964	80468114	ENSG00000170788	protein_coding	ENST00000924050	80356685	111354.000000	contact 10:80355082-80359026_10:80466965-80467931 distance:110394
chr10:80467963-80468114	10	80467964	80468114	ENSG00000178217	protein_coding	ENST00000646907	80537902	69863.000000	contact 10:80523906-80541840_10:80462618-80466964 distance:68082;contact 10:80523906-80541840_10:80466965-80467931 distance:65425
chr10:80468903-80469054	10	80468904	80469054	ENSG00000122359	protein_coding	ENST00000438331	80205572	263407.000000	contact 10:80194321-80208299_10:80466965-80467931 distance:266138
chr10:80468903-80469054	10	80468904	80469054	ENSG00000122378	protein_coding	ENST00000606162	80408551	60428.000000	contact 10:80406013-80413626_10:80467932-80473143 distance:60718;contact 10:80406013-80413626_10:80466965-80467931 distance:57629
chr10:80468903-80469054	10	80468904	80469054	ENSG00000133665	protein_coding	ENST00000924171	80357236	111743.000000	contact 10:80355082-80359026_10:80466965-80467931 distance:110394
chr10:80468903-80469054	10	80468904	80469054	ENSG00000133678	protein_coding	ENST00000896381	80078662	390317.000000	contact 10:80077837-80080155_10:80466965-80467931 distance:388452
chr10:80468903-80469054	10	80468904	80469054	ENSG00000170788	protein_coding	ENST00000924050	80356685	112294.000000	contact 10:80355082-80359026_10:80466965-80467931 distance:110394
chr10:80468903-80469054	10	80468904	80469054	ENSG00000178217	protein_coding	ENST00000646907	80537902	68923.000000	contact 10:80523906-80541840_10:80462618-80466964 distance:68082;contact 10:80523906-80541840_10:80466965-80467931 distance:65425
chr10:80471123-80471274	10	80471124	80471274	ENSG00000122359	protein_coding	ENST00000438331	80205572	265627.000000	contact 10:80194321-80208299_10:80466965-80467931 distance:266138
chr10:80471123-80471274	10	80471124	80471274	ENSG00000122378	protein_coding	ENST00000606162	80408551	62648.000000	contact 10:80406013-80413626_10:80467932-80473143 distance:60718;contact 10:80406013-80413626_10:80466965-80467931 distance:57629
chr10:80471123-80471274	10	80471124	80471274	ENSG00000133665	protein_coding	ENST00000924171	80357236	113963.000000	contact 10:80355082-80359026_10:80466965-80467931 distance:110394
chr10:80471123-80471274	10	80471124	80471274	ENSG00000133678	protein_coding	ENST00000896381	80078662	392537.000000	contact 10:80077837-80080155_10:80466965-80467931 distance:388452
chr10:80471123-80471274	10	80471124	80471274	ENSG00000170788	protein_coding	ENST00000924050	80356685	114514.000000	contact 10:80355082-80359026_10:80466965-80467931 distance:110394
chr10:80471123-80471274	10	80471124	80471274	ENSG00000178217	protein_coding	ENST00000646907	80537902	66703.000000	contact 10:80523906-80541840_10:80462618-80466964 distance:68082;contact 10:80523906-80541840_10:80466965-80467931 distance:65425
chr10:80471783-80471934	10	80471784	80471934	ENSG00000122359	protein_coding	ENST00000438331	80205572	266287.000000	contact 10:80194321-80208299_10:80466965-80467931 distance:266138
chr10:80471783-80471934	10	80471784	80471934	ENSG00000122378	protein_coding	ENST00000606162	80408551	63308.000000	contact 10:80406013-80413626_10:80467932-80473143 distance:60718;contact 10:80406013-80413626_10:80466965-80467931 distance:57629
chr10:80471783-80471934	10	80471784	80471934	ENSG00000133665	protein_coding	ENST00000924171	80357236	114623.000000	contact 10:80355082-80359026_10:80466965-80467931 distance:110394
chr10:80471783-80471934	10	80471784	80471934	ENSG00000133678	protein_coding	ENST00000896381	80078662	393197.000000	contact 10:80077837-80080155_10:80466965-80467931 distance:388452
chr10:80471783-80471934	10	80471784	80471934	ENSG00000170788	protein_coding	ENST00000924050	80356685	115174.000000	contact 10:80355082-80359026_10:80466965-80467931 distance:110394
chr10:80471783-80471934	10	80471784	80471934	ENSG00000178217	protein_coding	ENST00000646907	80537902	66043.000000	contact 10:80523906-80541840_10:80462618-80466964 distance:68082;contact 10:80523906-80541840_10:80466965-80467931 distance:65425
chr10:80472043-80472194	10	80472044	80472194	ENSG00000122359	protein_coding	ENST00000438331	80205572	266547.000000	contact 10:80194321-80208299_10:80466965-80467931 distance:266138
chr10:80472043-80472194	10	80472044	80472194	ENSG00000122378	protein_coding	ENST00000606162	80408551	63568.000000	contact 10:80406013-80413626_10:80466965-80467931 distance:57629;contact 10:80406013-80413626_10:80467932-80473143 distance:60718
chr10:80472043-80472194	10	80472044	80472194	ENSG00000133665	protein_coding	ENST00000924171	80357236	114883.000000	contact 10:80355082-80359026_10:80466965-80467931 distance:110394
chr10:80472043-80472194	10	80472044	80472194	ENSG00000133678	protein_coding	ENST00000896381	80078662	393457.000000	contact 10:80077837-80080155_10:80466965-80467931 distance:388452
chr10:80472043-80472194	10	80472044	80472194	ENSG00000170788	protein_coding	ENST00000924050	80356685	115434.000000	contact 10:80355082-80359026_10:80466965-80467931 distance:110394
chr10:80472043-80472194	10	80472044	80472194	ENSG00000178217	protein_coding	ENST00000646907	80537902	65783.000000	contact 10:80523906-80541840_10:80466965-80467931 distance:65425
chr10:80472203-80472354	10	80472204	80472354	ENSG00000122359	protein_coding	ENST00000438331	80205572	266707.000000	contact 10:80194321-80208299_10:80466965-80467931 distance:266138
chr10:80472203-80472354	10	80472204	80472354	ENSG00000122378	protein_coding	ENST00000606162	80408551	63728.000000	contact 10:80406013-80413626_10:80466965-80467931 distance:57629;contact 10:80406013-80413626_10:80467932-80473143 distance:60718
chr10:80472203-80472354	10	80472204	80472354	ENSG00000133665	protein_coding	ENST00000924171	80357236	115043.000000	contact 10:80355082-80359026_10:80466965-80467931 distance:110394
chr10:80472203-80472354	10	80472204	80472354	ENSG00000133678	protein_coding	ENST00000896381	80078662	393617.000000	contact 10:80077837-80080155_10:80466965-80467931 distance:388452
chr10:80472203-80472354	10	80472204	80472354	ENSG00000170788	protein_coding	ENST00000924050	80356685	115594.000000	contact 10:80355082-80359026_10:80466965-80467931 distance:110394
chr10:80472203-80472354	10	80472204	80472354	ENSG00000178217	protein_coding	ENST00000646907	80537902	65623.000000	contact 10:80523906-80541840_10:80466965-80467931 distance:65425
chr10:80472423-80472574	10	80472424	80472574	ENSG00000122359	protein_coding	ENST00000438331	80205572	266927.000000	contact 10:80194321-80208299_10:80466965-80467931 distance:266138
chr10:80472423-80472574	10	80472424	80472574	ENSG00000122378	protein_coding	ENST00000606162	80408551	63948.000000	contact 10:80406013-80413626_10:80466965-80467931 distance:57629;contact 10:80406013-80413626_10:80467932-80473143 distance:60718
chr10:80472423-80472574	10	80472424	80472574	ENSG00000133665	protein_coding	ENST00000924171	80357236	115263.000000	contact 10:80355082-80359026_10:80466965-80467931 distance:110394
chr10:80472423-80472574	10	80472424	80472574	ENSG00000133678	protein_coding	ENST00000896381	80078662	393837.000000	contact 10:80077837-80080155_10:80466965-80467931 distance:388452
chr10:80472423-80472574	10	80472424	80472574	ENSG00000170788	protein_coding	ENST00000924050	80356685	115814.000000	contact 10:80355082-80359026_10:80466965-80467931 distance:110394
chr10:80472423-80472574	10	80472424	80472574	ENSG00000178217	protein_coding	ENST00000646907	80537902	65403.000000	contact 10:80523906-80541840_10:80466965-80467931 distance:65425
chr10:80472588-80472739	10	80472589	80472739	ENSG00000122359	protein_coding	ENST00000438331	80205572	267092.000000	contact 10:80194321-80208299_10:80466965-80467931 distance:266138
chr10:80472588-80472739	10	80472589	80472739	ENSG00000122378	protein_coding	ENST00000606162	80408551	64113.000000	contact 10:80406013-80413626_10:80466965-80467931 distance:57629;contact 10:80406013-80413626_10:80467932-80473143 distance:60718
chr10:80472588-80472739	10	80472589	80472739	ENSG00000133665	protein_coding	ENST00000924171	80357236	115428.000000	contact 10:80355082-80359026_10:80466965-80467931 distance:110394
chr10:80472588-80472739	10	80472589	80472739	ENSG00000133678	protein_coding	ENST00000896381	80078662	394002.000000	contact 10:80077837-80080155_10:80466965-80467931 distance:388452
chr10:80472588-80472739	10	80472589	80472739	ENSG00000170788	protein_coding	ENST00000924050	80356685	115979.000000	contact 10:80355082-80359026_10:80466965-80467931 distance:110394
chr10:80472588-80472739	10	80472589	80472739	ENSG00000178217	protein_coding	ENST00000646907	80537902	65238.000000	contact 10:80523906-80541840_10:80466965-80467931 distance:65425
chr10:80472883-80473034	10	80472884	80473034	ENSG00000122359	protein_coding	ENST00000438331	80205572	267387.000000	contact 10:80194321-80208299_10:80466965-80467931 distance:266138
chr10:80472883-80473034	10	80472884	80473034	ENSG00000122378	protein_coding	ENST00000606162	80408551	64408.000000	contact 10:80406013-80413626_10:80466965-80467931 distance:57629;contact 10:80406013-80413626_10:80467932-80473143 distance:60718
chr10:80472883-80473034	10	80472884	80473034	ENSG00000133665	protein_coding	ENST00000924171	80357236	115723.000000	contact 10:80355082-80359026_10:80466965-80467931 distance:110394
chr10:80472883-80473034	10	80472884	80473034	ENSG00000133678	protein_coding	ENST00000896381	80078662	394297.000000	contact 10:80077837-80080155_10:80466965-80467931 distance:388452
chr10:80472883-80473034	10	80472884	80473034	ENSG00000170788	protein_coding	ENST00000924050	80356685	116274.000000	contact 10:80355082-80359026_10:80466965-80467931 distance:110394
chr10:80472883-80473034	10	80472884	80473034	ENSG00000178217	protein_coding	ENST00000646907	80537902	64943.000000	contact 10:80523906-80541840_10:80466965-80467931 distance:65425
chr10:80473823-80473974	10	80473824	80473974	ENSG00000122378	protein_coding	ENST00000606162	80408551	65348.000000	contact 10:80406013-80413626_10:80467932-80473143 distance:60718
chr10:80477923-80478074	10	80477924	80478074	ENSG00000122378	protein_coding	ENST00000606162	80408551	69448.000000	contact 10:80406013-80413626_10:80467932-80473143 distance:60718
chr10:80483943-80484094	10	80483944	80484094	ENSG00000108219	protein_coding	ENST00000372158	80454310	29709.000000	contact 10:80453627-80458915_10:80488472-80491058 distance:33494
chr10:80483943-80484094	10	80483944	80484094	ENSG00000122359	protein_coding	ENST00000438331	80205572	278447.000000	contact 10:80194321-80208299_10:80488472-80491058 distance:288455
chr10:80485163-80485314	10	80485164	80485314	ENSG00000108219	protein_coding	ENST00000372158	80454310	30929.000000	contact 10:80453627-80458915_10:80488472-80491058 distance:33494
chr10:80485163-80485314	10	80485164	80485314	ENSG00000122359	protein_coding	ENST00000438331	80205572	279667.000000	contact 10:80194321-80208299_10:80488472-80491058 distance:288455
chr10:80486423-80486574	10	80486424	80486574	ENSG00000108219	protein_coding	ENST00000372158	80454310	32189.000000	contact 10:80453627-80458915_10:80488472-80491058 distance:33494;contact 10:80453627-80458915_10:80491059-80499248 distance:38882
chr10:80486423-80486574	10	80486424	80486574	ENSG00000122359	protein_coding	ENST00000438331	80205572	280927.000000	contact 10:80194321-80208299_10:80488472-80491058 distance:288455;contact 10:80194321-80208299_10:80491059-80499248 distance:293843
chr10:80486423-80486574	10	80486424	80486574	ENSG00000122378	protein_coding	ENST00000606162	80408551	77948.000000	contact 10:80406013-80413626_10:80491059-80499248 distance:85334
chr10:80486423-80486574	10	80486424	80486574	ENSG00000178217	protein_coding	ENST00000646907	80537902	51403.000000	contact 10:80523906-80541840_10:80491059-80499248 distance:37720
chr10:80487843-80487994	10	80487844	80487994	ENSG00000108219	protein_coding	ENST00000372158	80454310	33609.000000	contact 10:80453627-80458915_10:80488472-80491058 distance:33494;contact 10:80453627-80458915_10:80491059-80499248 distance:38882
chr10:80487843-80487994	10	80487844	80487994	ENSG00000122359	protein_coding	ENST00000438331	80205572	282347.000000	contact 10:80194321-80208299_10:80488472-80491058 distance:288455;contact 10:80194321-80208299_10:80491059-80499248 distance:293843
chr10:80487843-80487994	10	80487844	80487994	ENSG00000122378	protein_coding	ENST00000606162	80408551	79368.000000	contact 10:80406013-80413626_10:80491059-80499248 distance:85334
chr10:80487843-80487994	10	80487844	80487994	ENSG00000178217	protein_coding	ENST00000646907	80537902	49983.000000	contact 10:80523906-80541840_10:80491059-80499248 distance:37720
chr10:80488623-80488774	10	80488624	80488774	ENSG00000108219	protein_coding	ENST00000372158	80454310	34389.000000	contact 10:80453627-80458915_10:80488472-80491058 distance:33494;contact 10:80453627-80458915_10:80491059-80499248 distance:38882
chr10:80488623-80488774	10	80488624	80488774	ENSG00000122359	protein_coding	ENST00000438331	80205572	283127.000000	contact 10:80194321-80208299_10:80488472-80491058 distance:288455;contact 10:80194321-80208299_10:80491059-80499248 distance:293843
chr10:80488623-80488774	10	80488624	80488774	ENSG00000122378	protein_coding	ENST00000606162	80408551	80148.000000	contact 10:80406013-80413626_10:80491059-80499248 distance:85334
chr10:80488623-80488774	10	80488624	80488774	ENSG00000178217	protein_coding	ENST00000646907	80537902	49203.000000	contact 10:80523906-80541840_10:80491059-80499248 distance:37720
chr10:80491803-80491954	10	80491804	80491954	ENSG00000108219	protein_coding	ENST00000372158	80454310	37569.000000	contact 10:80453627-80458915_10:80488472-80491058 distance:33494;contact 10:80453627-80458915_10:80491059-80499248 distance:38882
chr10:80491803-80491954	10	80491804	80491954	ENSG00000122359	protein_coding	ENST00000438331	80205572	286307.000000	contact 10:80194321-80208299_10:80488472-80491058 distance:288455;contact 10:80194321-80208299_10:80491059-80499248 distance:293843
chr10:80491803-80491954	10	80491804	80491954	ENSG00000122378	protein_coding	ENST00000606162	80408551	83328.000000	contact 10:80406013-80413626_10:80491059-80499248 distance:85334
chr10:80491803-80491954	10	80491804	80491954	ENSG00000178217	protein_coding	ENST00000646907	80537902	46023.000000	contact 10:80523906-80541840_10:80491059-80499248 distance:37720
chr10:80493488-80493639	10	80493489	80493639	ENSG00000108219	protein_coding	ENST00000372158	80454310	39254.000000	contact 10:80453627-80458915_10:80488472-80491058 distance:33494;contact 10:80453627-80458915_10:80491059-80499248 distance:38882
chr10:80493488-80493639	10	80493489	80493639	ENSG00000122359	protein_coding	ENST00000438331	80205572	287992.000000	contact 10:80194321-80208299_10:80488472-80491058 distance:288455;contact 10:80194321-80208299_10:80491059-80499248 distance:293843
chr10:80493488-80493639	10	80493489	80493639	ENSG00000122378	protein_coding	ENST00000606162	80408551	85013.000000	contact 10:80406013-80413626_10:80491059-80499248 distance:85334
chr10:80493488-80493639	10	80493489	80493639	ENSG00000178217	protein_coding	ENST00000646907	80537902	44338.000000	contact 10:80523906-80541840_10:80491059-80499248 distance:37720
chr10:80493703-80493854	10	80493704	80493854	ENSG00000108219	protein_coding	ENST00000372158	80454310	39469.000000	contact 10:80453627-80458915_10:80488472-80491058 distance:33494;contact 10:80453627-80458915_10:80491059-80499248 distance:38882
chr10:80493703-80493854	10	80493704	80493854	ENSG00000122359	protein_coding	ENST00000438331	80205572	288207.000000	contact 10:80194321-80208299_10:80488472-80491058 distance:288455;contact 10:80194321-80208299_10:80491059-80499248 distance:293843
chr10:80493703-80493854	10	80493704	80493854	ENSG00000122378	protein_coding	ENST00000606162	80408551	85228.000000	contact 10:80406013-80413626_10:80491059-80499248 distance:85334
chr10:80493703-80493854	10	80493704	80493854	ENSG00000178217	protein_coding	ENST00000646907	80537902	44123.000000	contact 10:80523906-80541840_10:80491059-80499248 distance:37720
chr10:80493863-80494014	10	80493864	80494014	ENSG00000108219	protein_coding	ENST00000372158	80454310	39629.000000	contact 10:80453627-80458915_10:80488472-80491058 distance:33494;contact 10:80453627-80458915_10:80491059-80499248 distance:38882
chr10:80493863-80494014	10	80493864	80494014	ENSG00000122359	protein_coding	ENST00000438331	80205572	288367.000000	contact 10:80194321-80208299_10:80488472-80491058 distance:288455;contact 10:80194321-80208299_10:80491059-80499248 distance:293843
chr10:80493863-80494014	10	80493864	80494014	ENSG00000122378	protein_coding	ENST00000606162	80408551	85388.000000	contact 10:80406013-80413626_10:80491059-80499248 distance:85334
chr10:80493863-80494014	10	80493864	80494014	ENSG00000178217	protein_coding	ENST00000646907	80537902	43963.000000	contact 10:80523906-80541840_10:80491059-80499248 distance:37720
chr10:80495163-80495314	10	80495164	80495314	ENSG00000108219	protein_coding	ENST00000372158	80454310	40929.000000	contact 10:80453627-80458915_10:80488472-80491058 distance:33494;contact 10:80453627-80458915_10:80499249-80505495 distance:46101;contact 10:80453627-80458915_10:80491059-80499248 distance:38882
chr10:80495163-80495314	10	80495164	80495314	ENSG00000122359	protein_coding	ENST00000438331	80205572	289667.000000	contact 10:80194321-80208299_10:80488472-80491058 distance:288455;contact 10:80194321-80208299_10:80499249-80505495 distance:301062;contact 10:80194321-80208299_10:80491059-80499248 distance:293843
chr10:80495163-80495314	10	80495164	80495314	ENSG00000122378	protein_coding	ENST00000606162	80408551	86688.000000	contact 10:80406013-80413626_10:80499249-80505495 distance:92553;contact 10:80406013-80413626_10:80491059-80499248 distance:85334
chr10:80495163-80495314	10	80495164	80495314	ENSG00000133665	protein_coding	ENST00000924171	80357236	138003.000000	contact 10:80355082-80359026_10:80499249-80505495 distance:145318
chr10:80495163-80495314	10	80495164	80495314	ENSG00000170788	protein_coding	ENST00000924050	80356685	138554.000000	contact 10:80355082-80359026_10:80499249-80505495 distance:145318
chr10:80495163-80495314	10	80495164	80495314	ENSG00000178217	protein_coding	ENST00000646907	80537902	42663.000000	contact 10:80523906-80541840_10:80491059-80499248 distance:37720
chr10:80495323-80495474	10	80495324	80495474	ENSG00000108219	protein_coding	ENST00000372158	80454310	41089.000000	contact 10:80453627-80458915_10:80488472-80491058 distance:33494;contact 10:80453627-80458915_10:80499249-80505495 distance:46101;contact 10:80453627-80458915_10:80491059-80499248 distance:38882
chr10:80495323-80495474	10	80495324	80495474	ENSG00000122359	protein_coding	ENST00000438331	80205572	289827.000000	contact 10:80194321-80208299_10:80488472-80491058 distance:288455;contact 10:80194321-80208299_10:80499249-80505495 distance:301062;contact 10:80194321-80208299_10:80491059-80499248 distance:293843
chr10:80495323-80495474	10	80495324	80495474	ENSG00000122378	protein_coding	ENST00000606162	80408551	86848.000000	contact 10:80406013-80413626_10:80499249-80505495 distance:92553;contact 10:80406013-80413626_10:80491059-80499248 distance:85334
chr10:80495323-80495474	10	80495324	80495474	ENSG00000133665	protein_coding	ENST00000924171	80357236	138163.000000	contact 10:80355082-80359026_10:80499249-80505495 distance:145318
chr10:80495323-80495474	10	80495324	80495474	ENSG00000170788	protein_coding	ENST00000924050	80356685	138714.000000	contact 10:80355082-80359026_10:80499249-80505495 distance:145318
chr10:80495323-80495474	10	80495324	80495474	ENSG00000178217	protein_coding	ENST00000646907	80537902	42503.000000	contact 10:80523906-80541840_10:80491059-80499248 distance:37720
chr10:80497208-80497359	10	80497209	80497359	ENSG00000108219	protein_coding	ENST00000372158	80454310	42974.000000	contact 10:80453627-80458915_10:80491059-80499248 distance:38882;contact 10:80453627-80458915_10:80499249-80505495 distance:46101
chr10:80497208-80497359	10	80497209	80497359	ENSG00000122359	protein_coding	ENST00000438331	80205572	291712.000000	contact 10:80194321-80208299_10:80491059-80499248 distance:293843;contact 10:80194321-80208299_10:80499249-80505495 distance:301062
chr10:80497208-80497359	10	80497209	80497359	ENSG00000122378	protein_coding	ENST00000606162	80408551	88733.000000	contact 10:80406013-80413626_10:80491059-80499248 distance:85334;contact 10:80406013-80413626_10:80499249-80505495 distance:92553
chr10:80497208-80497359	10	80497209	80497359	ENSG00000133665	protein_coding	ENST00000924171	80357236	140048.000000	contact 10:80355082-80359026_10:80499249-80505495 distance:145318
chr10:80497208-80497359	10	80497209	80497359	ENSG00000170788	protein_coding	ENST00000924050	80356685	140599.000000	contact 10:80355082-80359026_10:80499249-80505495 distance:145318
chr10:80497208-80497359	10	80497209	80497359	ENSG00000178217	protein_coding	ENST00000646907	80537902	40618.000000	contact 10:80523906-80541840_10:80491059-80499248 distance:37720
chr10:80497363-80497514	10	80497364	80497514	ENSG00000108219	protein_coding	ENST00000372158	80454310	43129.000000	contact 10:80453627-80458915_10:80491059-80499248 distance:38882;contact 10:80453627-80458915_10:80499249-80505495 distance:46101
chr10:80497363-80497514	10	80497364	80497514	ENSG00000122359	protein_coding	ENST00000438331	80205572	291867.000000	contact 10:80194321-80208299_10:80491059-80499248 distance:293843;contact 10:80194321-80208299_10:80499249-80505495 distance:301062
chr10:80497363-80497514	10	80497364	80497514	ENSG00000122378	protein_coding	ENST00000606162	80408551	88888.000000	contact 10:80406013-80413626_10:80491059-80499248 distance:85334;contact 10:80406013-80413626_10:80499249-80505495 distance:92553
chr10:80497363-80497514	10	80497364	80497514	ENSG00000133665	protein_coding	ENST00000924171	80357236	140203.000000	contact 10:80355082-80359026_10:80499249-80505495 distance:145318
chr10:80497363-80497514	10	80497364	80497514	ENSG00000170788	protein_coding	ENST00000924050	80356685	140754.000000	contact 10:80355082-80359026_10:80499249-80505495 distance:145318
chr10:80497363-80497514	10	80497364	80497514	ENSG00000178217	protein_coding	ENST00000646907	80537902	40463.000000	contact 10:80523906-80541840_10:80491059-80499248 distance:37720
chr10:80497723-80497874	10	80497724	80497874	ENSG00000108219	protein_coding	ENST00000372158	80454310	43489.000000	contact 10:80453627-80458915_10:80491059-80499248 distance:38882;contact 10:80453627-80458915_10:80499249-80505495 distance:46101
chr10:80497723-80497874	10	80497724	80497874	ENSG00000122359	protein_coding	ENST00000438331	80205572	292227.000000	contact 10:80194321-80208299_10:80491059-80499248 distance:293843;contact 10:80194321-80208299_10:80499249-80505495 distance:301062
chr10:80497723-80497874	10	80497724	80497874	ENSG00000122378	protein_coding	ENST00000606162	80408551	89248.000000	contact 10:80406013-80413626_10:80491059-80499248 distance:85334;contact 10:80406013-80413626_10:80499249-80505495 distance:92553
chr10:80497723-80497874	10	80497724	80497874	ENSG00000133665	protein_coding	ENST00000924171	80357236	140563.000000	contact 10:80355082-80359026_10:80499249-80505495 distance:145318
chr10:80497723-80497874	10	80497724	80497874	ENSG00000170788	protein_coding	ENST00000924050	80356685	141114.000000	contact 10:80355082-80359026_10:80499249-80505495 distance:145318
chr10:80497723-80497874	10	80497724	80497874	ENSG00000178217	protein_coding	ENST00000646907	80537902	40103.000000	contact 10:80523906-80541840_10:80491059-80499248 distance:37720
chr10:80497888-80498039	10	80497889	80498039	ENSG00000108219	protein_coding	ENST00000372158	80454310	43654.000000	contact 10:80453627-80458915_10:80491059-80499248 distance:38882;contact 10:80453627-80458915_10:80499249-80505495 distance:46101
chr10:80497888-80498039	10	80497889	80498039	ENSG00000122359	protein_coding	ENST00000438331	80205572	292392.000000	contact 10:80194321-80208299_10:80491059-80499248 distance:293843;contact 10:80194321-80208299_10:80499249-80505495 distance:301062
chr10:80497888-80498039	10	80497889	80498039	ENSG00000122378	protein_coding	ENST00000606162	80408551	89413.000000	contact 10:80406013-80413626_10:80491059-80499248 distance:85334;contact 10:80406013-80413626_10:80499249-80505495 distance:92553
chr10:80497888-80498039	10	80497889	80498039	ENSG00000133665	protein_coding	ENST00000924171	80357236	140728.000000	contact 10:80355082-80359026_10:80499249-80505495 distance:145318
chr10:80497888-80498039	10	80497889	80498039	ENSG00000170788	protein_coding	ENST00000924050	80356685	141279.000000	contact 10:80355082-80359026_10:80499249-80505495 distance:145318
chr10:80497888-80498039	10	80497889	80498039	ENSG00000178217	protein_coding	ENST00000646907	80537902	39938.000000	contact 10:80523906-80541840_10:80491059-80499248 distance:37720
chr10:80498243-80498394	10	80498244	80498394	ENSG00000108219	protein_coding	ENST00000372158	80454310	44009.000000	contact 10:80453627-80458915_10:80491059-80499248 distance:38882;contact 10:80453627-80458915_10:80499249-80505495 distance:46101
chr10:80498243-80498394	10	80498244	80498394	ENSG00000122359	protein_coding	ENST00000438331	80205572	292747.000000	contact 10:80194321-80208299_10:80491059-80499248 distance:293843;contact 10:80194321-80208299_10:80499249-80505495 distance:301062
chr10:80498243-80498394	10	80498244	80498394	ENSG00000122378	protein_coding	ENST00000606162	80408551	89768.000000	contact 10:80406013-80413626_10:80491059-80499248 distance:85334;contact 10:80406013-80413626_10:80499249-80505495 distance:92553
chr10:80498243-80498394	10	80498244	80498394	ENSG00000133665	protein_coding	ENST00000924171	80357236	141083.000000	contact 10:80355082-80359026_10:80499249-80505495 distance:145318
chr10:80498243-80498394	10	80498244	80498394	ENSG00000170788	protein_coding	ENST00000924050	80356685	141634.000000	contact 10:80355082-80359026_10:80499249-80505495 distance:145318
chr10:80498243-80498394	10	80498244	80498394	ENSG00000178217	protein_coding	ENST00000646907	80537902	39583.000000	contact 10:80523906-80541840_10:80491059-80499248 distance:37720
chr10:80498483-80498634	10	80498484	80498634	ENSG00000108219	protein_coding	ENST00000372158	80454310	44249.000000	contact 10:80453627-80458915_10:80491059-80499248 distance:38882;contact 10:80453627-80458915_10:80499249-80505495 distance:46101
chr10:80498483-80498634	10	80498484	80498634	ENSG00000122359	protein_coding	ENST00000438331	80205572	292987.000000	contact 10:80194321-80208299_10:80491059-80499248 distance:293843;contact 10:80194321-80208299_10:80499249-80505495 distance:301062
chr10:80498483-80498634	10	80498484	80498634	ENSG00000122378	protein_coding	ENST00000606162	80408551	90008.000000	contact 10:80406013-80413626_10:80491059-80499248 distance:85334;contact 10:80406013-80413626_10:80499249-80505495 distance:92553
chr10:80498483-80498634	10	80498484	80498634	ENSG00000133665	protein_coding	ENST00000924171	80357236	141323.000000	contact 10:80355082-80359026_10:80499249-80505495 distance:145318
chr10:80498483-80498634	10	80498484	80498634	ENSG00000170788	protein_coding	ENST00000924050	80356685	141874.000000	contact 10:80355082-80359026_10:80499249-80505495 distance:145318
chr10:80498483-80498634	10	80498484	80498634	ENSG00000178217	protein_coding	ENST00000646907	80537902	39343.000000	contact 10:80523906-80541840_10:80491059-80499248 distance:37720
chr10:80498648-80498799	10	80498649	80498799	ENSG00000108219	protein_coding	ENST00000372158	80454310	44414.000000	contact 10:80453627-80458915_10:80491059-80499248 distance:38882;contact 10:80453627-80458915_10:80499249-80505495 distance:46101
chr10:80498648-80498799	10	80498649	80498799	ENSG00000122359	protein_coding	ENST00000438331	80205572	293152.000000	contact 10:80194321-80208299_10:80491059-80499248 distance:293843;contact 10:80194321-80208299_10:80499249-80505495 distance:301062
chr10:80498648-80498799	10	80498649	80498799	ENSG00000122378	protein_coding	ENST00000606162	80408551	90173.000000	contact 10:80406013-80413626_10:80491059-80499248 distance:85334;contact 10:80406013-80413626_10:80499249-80505495 distance:92553
chr10:80498648-80498799	10	80498649	80498799	ENSG00000133665	protein_coding	ENST00000924171	80357236	141488.000000	contact 10:80355082-80359026_10:80499249-80505495 distance:145318
chr10:80498648-80498799	10	80498649	80498799	ENSG00000170788	protein_coding	ENST00000924050	80356685	142039.000000	contact 10:80355082-80359026_10:80499249-80505495 distance:145318
chr10:80498648-80498799	10	80498649	80498799	ENSG00000178217	protein_coding	ENST00000646907	80537902	39178.000000	contact 10:80523906-80541840_10:80491059-80499248 distance:37720
chr10:80498803-80498954	10	80498804	80498954	ENSG00000108219	protein_coding	ENST00000372158	80454310	44569.000000	contact 10:80453627-80458915_10:80491059-80499248 distance:38882;contact 10:80453627-80458915_10:80499249-80505495 distance:46101
chr10:80498803-80498954	10	80498804	80498954	ENSG00000122359	protein_coding	ENST00000438331	80205572	293307.000000	contact 10:80194321-80208299_10:80491059-80499248 distance:293843;contact 10:80194321-80208299_10:80499249-80505495 distance:301062
chr10:80498803-80498954	10	80498804	80498954	ENSG00000122378	protein_coding	ENST00000606162	80408551	90328.000000	contact 10:80406013-80413626_10:80491059-80499248 distance:85334;contact 10:80406013-80413626_10:80499249-80505495 distance:92553
chr10:80498803-80498954	10	80498804	80498954	ENSG00000133665	protein_coding	ENST00000924171	80357236	141643.000000	contact 10:80355082-80359026_10:80499249-80505495 distance:145318
chr10:80498803-80498954	10	80498804	80498954	ENSG00000170788	protein_coding	ENST00000924050	80356685	142194.000000	contact 10:80355082-80359026_10:80499249-80505495 distance:145318
chr10:80498803-80498954	10	80498804	80498954	ENSG00000178217	protein_coding	ENST00000646907	80537902	39023.000000	contact 10:80523906-80541840_10:80491059-80499248 distance:37720
chr10:80498963-80499114	10	80498964	80499114	ENSG00000108219	protein_coding	ENST00000372158	80454310	44729.000000	contact 10:80453627-80458915_10:80491059-80499248 distance:38882;contact 10:80453627-80458915_10:80499249-80505495 distance:46101
chr10:80498963-80499114	10	80498964	80499114	ENSG00000122359	protein_coding	ENST00000438331	80205572	293467.000000	contact 10:80194321-80208299_10:80491059-80499248 distance:293843;contact 10:80194321-80208299_10:80499249-80505495 distance:301062
chr10:80498963-80499114	10	80498964	80499114	ENSG00000122378	protein_coding	ENST00000606162	80408551	90488.000000	contact 10:80406013-80413626_10:80491059-80499248 distance:85334;contact 10:80406013-80413626_10:80499249-80505495 distance:92553
chr10:80498963-80499114	10	80498964	80499114	ENSG00000133665	protein_coding	ENST00000924171	80357236	141803.000000	contact 10:80355082-80359026_10:80499249-80505495 distance:145318
chr10:80498963-80499114	10	80498964	80499114	ENSG00000170788	protein_coding	ENST00000924050	80356685	142354.000000	contact 10:80355082-80359026_10:80499249-80505495 distance:145318
chr10:80498963-80499114	10	80498964	80499114	ENSG00000178217	protein_coding	ENST00000646907	80537902	38863.000000	contact 10:80523906-80541840_10:80491059-80499248 distance:37720
chr10:80499168-80499319	10	80499169	80499319	ENSG00000108219	protein_coding	ENST00000372158	80454310	44934.000000	contact 10:80453627-80458915_10:80491059-80499248 distance:38882;contact 10:80453627-80458915_10:80499249-80505495 distance:46101
chr10:80499168-80499319	10	80499169	80499319	ENSG00000122359	protein_coding	ENST00000438331	80205572	293672.000000	contact 10:80194321-80208299_10:80491059-80499248 distance:293843;contact 10:80194321-80208299_10:80499249-80505495 distance:301062
chr10:80499168-80499319	10	80499169	80499319	ENSG00000122378	protein_coding	ENST00000606162	80408551	90693.000000	contact 10:80406013-80413626_10:80491059-80499248 distance:85334;contact 10:80406013-80413626_10:80499249-80505495 distance:92553
chr10:80499168-80499319	10	80499169	80499319	ENSG00000133665	protein_coding	ENST00000924171	80357236	142008.000000	contact 10:80355082-80359026_10:80499249-80505495 distance:145318
chr10:80499168-80499319	10	80499169	80499319	ENSG00000170788	protein_coding	ENST00000924050	80356685	142559.000000	contact 10:80355082-80359026_10:80499249-80505495 distance:145318
chr10:80499168-80499319	10	80499169	80499319	ENSG00000178217	protein_coding	ENST00000646907	80537902	38658.000000	contact 10:80523906-80541840_10:80491059-80499248 distance:37720
chr10:80499563-80499714	10	80499564	80499714	ENSG00000108219	protein_coding	ENST00000372158	80454310	45329.000000	contact 10:80453627-80458915_10:80491059-80499248 distance:38882;contact 10:80453627-80458915_10:80499249-80505495 distance:46101
chr10:80499563-80499714	10	80499564	80499714	ENSG00000122359	protein_coding	ENST00000438331	80205572	294067.000000	contact 10:80194321-80208299_10:80491059-80499248 distance:293843;contact 10:80194321-80208299_10:80499249-80505495 distance:301062
chr10:80499563-80499714	10	80499564	80499714	ENSG00000122378	protein_coding	ENST00000606162	80408551	91088.000000	contact 10:80406013-80413626_10:80491059-80499248 distance:85334;contact 10:80406013-80413626_10:80499249-80505495 distance:92553
chr10:80499563-80499714	10	80499564	80499714	ENSG00000133665	protein_coding	ENST00000924171	80357236	142403.000000	contact 10:80355082-80359026_10:80499249-80505495 distance:145318
chr10:80499563-80499714	10	80499564	80499714	ENSG00000170788	protein_coding	ENST00000924050	80356685	142954.000000	contact 10:80355082-80359026_10:80499249-80505495 distance:145318
chr10:80499563-80499714	10	80499564	80499714	ENSG00000178217	protein_coding	ENST00000646907	80537902	38263.000000	contact 10:80523906-80541840_10:80491059-80499248 distance:37720
chr10:80499943-80500094	10	80499944	80500094	ENSG00000108219	protein_coding	ENST00000372158	80454310	45709.000000	contact 10:80453627-80458915_10:80491059-80499248 distance:38882;contact 10:80453627-80458915_10:80499249-80505495 distance:46101
chr10:80499943-80500094	10	80499944	80500094	ENSG00000122359	protein_coding	ENST00000438331	80205572	294447.000000	contact 10:80194321-80208299_10:80491059-80499248 distance:293843;contact 10:80194321-80208299_10:80499249-80505495 distance:301062
chr10:80499943-80500094	10	80499944	80500094	ENSG00000122378	protein_coding	ENST00000606162	80408551	91468.000000	contact 10:80406013-80413626_10:80491059-80499248 distance:85334;contact 10:80406013-80413626_10:80499249-80505495 distance:92553
chr10:80499943-80500094	10	80499944	80500094	ENSG00000133665	protein_coding	ENST00000924171	80357236	142783.000000	contact 10:80355082-80359026_10:80499249-80505495 distance:145318
chr10:80499943-80500094	10	80499944	80500094	ENSG00000170788	protein_coding	ENST00000924050	80356685	143334.000000	contact 10:80355082-80359026_10:80499249-80505495 distance:145318
chr10:80499943-80500094	10	80499944	80500094	ENSG00000178217	protein_coding	ENST00000646907	80537902	37883.000000	contact 10:80523906-80541840_10:80491059-80499248 distance:37720
chr10:80500123-80500274	10	80500124	80500274	ENSG00000108219	protein_coding	ENST00000372158	80454310	45889.000000	contact 10:80453627-80458915_10:80491059-80499248 distance:38882;contact 10:80453627-80458915_10:80499249-80505495 distance:46101
chr10:80500123-80500274	10	80500124	80500274	ENSG00000122359	protein_coding	ENST00000438331	80205572	294627.000000	contact 10:80194321-80208299_10:80491059-80499248 distance:293843;contact 10:80194321-80208299_10:80499249-80505495 distance:301062
chr10:80500123-80500274	10	80500124	80500274	ENSG00000122378	protein_coding	ENST00000606162	80408551	91648.000000	contact 10:80406013-80413626_10:80491059-80499248 distance:85334;contact 10:80406013-80413626_10:80499249-80505495 distance:92553
chr10:80500123-80500274	10	80500124	80500274	ENSG00000133665	protein_coding	ENST00000924171	80357236	142963.000000	contact 10:80355082-80359026_10:80499249-80505495 distance:145318
chr10:80500123-80500274	10	80500124	80500274	ENSG00000170788	protein_coding	ENST00000924050	80356685	143514.000000	contact 10:80355082-80359026_10:80499249-80505495 distance:145318
chr10:80500123-80500274	10	80500124	80500274	ENSG00000178217	protein_coding	ENST00000646907	80537902	37703.000000	contact 10:80523906-80541840_10:80491059-80499248 distance:37720
chr10:80500643-80500794	10	80500644	80500794	ENSG00000108219	protein_coding	ENST00000372158	80454310	46409.000000	contact 10:80453627-80458915_10:80491059-80499248 distance:38882;contact 10:80453627-80458915_10:80505496-80507944 distance:50449;contact 10:80453627-80458915_10:80499249-80505495 distance:46101
chr10:80500643-80500794	10	80500644	80500794	ENSG00000122359	protein_coding	ENST00000438331	80205572	295147.000000	contact 10:80194321-80208299_10:80491059-80499248 distance:293843;contact 10:80194321-80208299_10:80505496-80507944 distance:305410;contact 10:80194321-80208299_10:80499249-80505495 distance:301062
chr10:80500643-80500794	10	80500644	80500794	ENSG00000122378	protein_coding	ENST00000606162	80408551	92168.000000	contact 10:80406013-80413626_10:80491059-80499248 distance:85334;contact 10:80406013-80413626_10:80505496-80507944 distance:96901;contact 10:80406013-80413626_10:80499249-80505495 distance:92553
chr10:80500643-80500794	10	80500644	80500794	ENSG00000133665	protein_coding	ENST00000924171	80357236	143483.000000	contact 10:80343250-80348666_10:80505496-80507944 distance:160762;contact 10:80355082-80359026_10:80505496-80507944 distance:149666;contact 10:80355082-80359026_10:80499249-80505495 distance:145318
chr10:80500643-80500794	10	80500644	80500794	ENSG00000133678	protein_coding	ENST00000896381	80078662	422057.000000	contact 10:80077837-80080155_10:80505496-80507944 distance:427724
chr10:80500643-80500794	10	80500644	80500794	ENSG00000151224	protein_coding	ENST00000871619	80290126	210593.000000	contact 10:80288774-80290158_10:80505496-80507944 distance:217254
chr10:80500643-80500794	10	80500644	80500794	ENSG00000170788	protein_coding	ENST00000924050	80356685	144034.000000	contact 10:80355082-80359026_10:80505496-80507944 distance:149666;contact 10:80355082-80359026_10:80499249-80505495 distance:145318
chr10:80500643-80500794	10	80500644	80500794	ENSG00000178217	protein_coding	ENST00000646907	80537902	37183.000000	contact 10:80523906-80541840_10:80491059-80499248 distance:37720;contact 10:80523906-80541840_10:80505496-80507944 distance:26153
chr10:80500923-80501074	10	80500924	80501074	ENSG00000108219	protein_coding	ENST00000372158	80454310	46689.000000	contact 10:80453627-80458915_10:80491059-80499248 distance:38882;contact 10:80453627-80458915_10:80505496-80507944 distance:50449;contact 10:80453627-80458915_10:80499249-80505495 distance:46101
chr10:80500923-80501074	10	80500924	80501074	ENSG00000122359	protein_coding	ENST00000438331	80205572	295427.000000	contact 10:80194321-80208299_10:80491059-80499248 distance:293843;contact 10:80194321-80208299_10:80505496-80507944 distance:305410;contact 10:80194321-80208299_10:80499249-80505495 distance:301062
chr10:80500923-80501074	10	80500924	80501074	ENSG00000122378	protein_coding	ENST00000606162	80408551	92448.000000	contact 10:80406013-80413626_10:80491059-80499248 distance:85334;contact 10:80406013-80413626_10:80505496-80507944 distance:96901;contact 10:80406013-80413626_10:80499249-80505495 distance:92553
chr10:80500923-80501074	10	80500924	80501074	ENSG00000133665	protein_coding	ENST00000924171	80357236	143763.000000	contact 10:80343250-80348666_10:80505496-80507944 distance:160762;contact 10:80355082-80359026_10:80505496-80507944 distance:149666;contact 10:80355082-80359026_10:80499249-80505495 distance:145318
chr10:80500923-80501074	10	80500924	80501074	ENSG00000133678	protein_coding	ENST00000896381	80078662	422337.000000	contact 10:80077837-80080155_10:80505496-80507944 distance:427724
chr10:80500923-80501074	10	80500924	80501074	ENSG00000151224	protein_coding	ENST00000871619	80290126	210873.000000	contact 10:80288774-80290158_10:80505496-80507944 distance:217254
chr10:80500923-80501074	10	80500924	80501074	ENSG00000170788	protein_coding	ENST00000924050	80356685	144314.000000	contact 10:80355082-80359026_10:80505496-80507944 distance:149666;contact 10:80355082-80359026_10:80499249-80505495 distance:145318
chr10:80500923-80501074	10	80500924	80501074	ENSG00000178217	protein_coding	ENST00000646907	80537902	36903.000000	contact 10:80523906-80541840_10:80491059-80499248 distance:37720;contact 10:80523906-80541840_10:80505496-80507944 distance:26153
chr10:80501723-80501874	10	80501724	80501874	ENSG00000108219	protein_coding	ENST00000372158	80454310	47489.000000	contact 10:80453627-80458915_10:80491059-80499248 distance:38882;contact 10:80453627-80458915_10:80505496-80507944 distance:50449;contact 10:80453627-80458915_10:80499249-80505495 distance:46101
chr10:80501723-80501874	10	80501724	80501874	ENSG00000122359	protein_coding	ENST00000438331	80205572	296227.000000	contact 10:80194321-80208299_10:80491059-80499248 distance:293843;contact 10:80194321-80208299_10:80505496-80507944 distance:305410;contact 10:80194321-80208299_10:80499249-80505495 distance:301062
chr10:80501723-80501874	10	80501724	80501874	ENSG00000122378	protein_coding	ENST00000606162	80408551	93248.000000	contact 10:80406013-80413626_10:80491059-80499248 distance:85334;contact 10:80406013-80413626_10:80505496-80507944 distance:96901;contact 10:80406013-80413626_10:80499249-80505495 distance:92553
chr10:80501723-80501874	10	80501724	80501874	ENSG00000133665	protein_coding	ENST00000924171	80357236	144563.000000	contact 10:80343250-80348666_10:80505496-80507944 distance:160762;contact 10:80355082-80359026_10:80505496-80507944 distance:149666;contact 10:80355082-80359026_10:80499249-80505495 distance:145318
chr10:80501723-80501874	10	80501724	80501874	ENSG00000133678	protein_coding	ENST00000896381	80078662	423137.000000	contact 10:80077837-80080155_10:80505496-80507944 distance:427724
chr10:80501723-80501874	10	80501724	80501874	ENSG00000151224	protein_coding	ENST00000871619	80290126	211673.000000	contact 10:80288774-80290158_10:80505496-80507944 distance:217254
chr10:80501723-80501874	10	80501724	80501874	ENSG00000170788	protein_coding	ENST00000924050	80356685	145114.000000	contact 10:80355082-80359026_10:80505496-80507944 distance:149666;contact 10:80355082-80359026_10:80499249-80505495 distance:145318
chr10:80501723-80501874	10	80501724	80501874	ENSG00000178217	protein_coding	ENST00000646907	80537902	36103.000000	contact 10:80523906-80541840_10:80491059-80499248 distance:37720;contact 10:80523906-80541840_10:80505496-80507944 distance:26153
chr10:80502103-80502254	10	80502104	80502254	ENSG00000108219	protein_coding	ENST00000372158	80454310	47869.000000	contact 10:80453627-80458915_10:80491059-80499248 distance:38882;contact 10:80453627-80458915_10:80505496-80507944 distance:50449;contact 10:80453627-80458915_10:80499249-80505495 distance:46101
chr10:80502103-80502254	10	80502104	80502254	ENSG00000122359	protein_coding	ENST00000438331	80205572	296607.000000	contact 10:80194321-80208299_10:80491059-80499248 distance:293843;contact 10:80194321-80208299_10:80505496-80507944 distance:305410;contact 10:80194321-80208299_10:80499249-80505495 distance:301062
chr10:80502103-80502254	10	80502104	80502254	ENSG00000122378	protein_coding	ENST00000606162	80408551	93628.000000	contact 10:80406013-80413626_10:80491059-80499248 distance:85334;contact 10:80406013-80413626_10:80505496-80507944 distance:96901;contact 10:80406013-80413626_10:80499249-80505495 distance:92553
chr10:80502103-80502254	10	80502104	80502254	ENSG00000133665	protein_coding	ENST00000924171	80357236	144943.000000	contact 10:80343250-80348666_10:80505496-80507944 distance:160762;contact 10:80355082-80359026_10:80505496-80507944 distance:149666;contact 10:80355082-80359026_10:80499249-80505495 distance:145318
chr10:80502103-80502254	10	80502104	80502254	ENSG00000133678	protein_coding	ENST00000896381	80078662	423517.000000	contact 10:80077837-80080155_10:80505496-80507944 distance:427724
chr10:80502103-80502254	10	80502104	80502254	ENSG00000151224	protein_coding	ENST00000871619	80290126	212053.000000	contact 10:80288774-80290158_10:80505496-80507944 distance:217254
chr10:80502103-80502254	10	80502104	80502254	ENSG00000170788	protein_coding	ENST00000924050	80356685	145494.000000	contact 10:80355082-80359026_10:80505496-80507944 distance:149666;contact 10:80355082-80359026_10:80499249-80505495 distance:145318
chr10:80502103-80502254	10	80502104	80502254	ENSG00000178217	protein_coding	ENST00000646907	80537902	35723.000000	contact 10:80523906-80541840_10:80491059-80499248 distance:37720;contact 10:80523906-80541840_10:80505496-80507944 distance:26153
chr10:80502743-80502894	10	80502744	80502894	ENSG00000108219	protein_coding	ENST00000372158	80454310	48509.000000	contact 10:80453627-80458915_10:80491059-80499248 distance:38882;contact 10:80453627-80458915_10:80505496-80507944 distance:50449;contact 10:80453627-80458915_10:80499249-80505495 distance:46101
chr10:80502743-80502894	10	80502744	80502894	ENSG00000122359	protein_coding	ENST00000438331	80205572	297247.000000	contact 10:80194321-80208299_10:80491059-80499248 distance:293843;contact 10:80194321-80208299_10:80505496-80507944 distance:305410;contact 10:80194321-80208299_10:80499249-80505495 distance:301062
chr10:80502743-80502894	10	80502744	80502894	ENSG00000122378	protein_coding	ENST00000606162	80408551	94268.000000	contact 10:80406013-80413626_10:80491059-80499248 distance:85334;contact 10:80406013-80413626_10:80505496-80507944 distance:96901;contact 10:80406013-80413626_10:80499249-80505495 distance:92553
chr10:80502743-80502894	10	80502744	80502894	ENSG00000133665	protein_coding	ENST00000924171	80357236	145583.000000	contact 10:80343250-80348666_10:80505496-80507944 distance:160762;contact 10:80355082-80359026_10:80505496-80507944 distance:149666;contact 10:80355082-80359026_10:80499249-80505495 distance:145318
chr10:80502743-80502894	10	80502744	80502894	ENSG00000133678	protein_coding	ENST00000896381	80078662	424157.000000	contact 10:80077837-80080155_10:80505496-80507944 distance:427724
chr10:80502743-80502894	10	80502744	80502894	ENSG00000151224	protein_coding	ENST00000871619	80290126	212693.000000	contact 10:80288774-80290158_10:80505496-80507944 distance:217254
chr10:80502743-80502894	10	80502744	80502894	ENSG00000170788	protein_coding	ENST00000924050	80356685	146134.000000	contact 10:80355082-80359026_10:80505496-80507944 distance:149666;contact 10:80355082-80359026_10:80499249-80505495 distance:145318
chr10:80502743-80502894	10	80502744	80502894	ENSG00000178217	protein_coding	ENST00000646907	80537902	35083.000000	contact 10:80523906-80541840_10:80491059-80499248 distance:37720;contact 10:80523906-80541840_10:80505496-80507944 distance:26153
chr10:80504068-80504219	10	80504069	80504219	ENSG00000108219	protein_coding	ENST00000372158	80454310	49834.000000	contact 10:80453627-80458915_10:80491059-80499248 distance:38882;contact 10:80453627-80458915_10:80507945-80509955 distance:52679;contact 10:80453627-80458915_10:80505496-80507944 distance:50449;contact 10:80453627-80458915_10:80499249-80505495 distance:46101
chr10:80504068-80504219	10	80504069	80504219	ENSG00000122359	protein_coding	ENST00000438331	80205572	298572.000000	contact 10:80194321-80208299_10:80491059-80499248 distance:293843;contact 10:80194321-80208299_10:80507945-80509955 distance:307640;contact 10:80194321-80208299_10:80505496-80507944 distance:305410;contact 10:80194321-80208299_10:80499249-80505495 distance:301062
chr10:80504068-80504219	10	80504069	80504219	ENSG00000122378	protein_coding	ENST00000606162	80408551	95593.000000	contact 10:80406013-80413626_10:80491059-80499248 distance:85334;contact 10:80406013-80413626_10:80507945-80509955 distance:99131;contact 10:80406013-80413626_10:80505496-80507944 distance:96901;contact 10:80406013-80413626_10:80499249-80505495 distance:92553
chr10:80504068-80504219	10	80504069	80504219	ENSG00000133665	protein_coding	ENST00000924171	80357236	146908.000000	contact 10:80343250-80348666_10:80507945-80509955 distance:162992;contact 10:80355082-80359026_10:80507945-80509955 distance:151896;contact 10:80343250-80348666_10:80505496-80507944 distance:160762;contact 10:80355082-80359026_10:80505496-80507944 distance:149666;contact 10:80355082-80359026_10:80499249-80505495 distance:145318
chr10:80504068-80504219	10	80504069	80504219	ENSG00000133678	protein_coding	ENST00000896381	80078662	425482.000000	contact 10:80077837-80080155_10:80507945-80509955 distance:429954;contact 10:80077837-80080155_10:80505496-80507944 distance:427724
chr10:80504068-80504219	10	80504069	80504219	ENSG00000151224	protein_coding	ENST00000871619	80290126	214018.000000	contact 10:80288774-80290158_10:80505496-80507944 distance:217254
chr10:80504068-80504219	10	80504069	80504219	ENSG00000170788	protein_coding	ENST00000924050	80356685	147459.000000	contact 10:80355082-80359026_10:80507945-80509955 distance:151896;contact 10:80355082-80359026_10:80505496-80507944 distance:149666;contact 10:80355082-80359026_10:80499249-80505495 distance:145318
chr10:80504068-80504219	10	80504069	80504219	ENSG00000178217	protein_coding	ENST00000646907	80537902	33758.000000	contact 10:80523906-80541840_10:80491059-80499248 distance:37720;contact 10:80523906-80541840_10:80505496-80507944 distance:26153
chr10:80504943-80505094	10	80504944	80505094	ENSG00000108219	protein_coding	ENST00000372158	80454310	50709.000000	contact 10:80453627-80458915_10:80499249-80505495 distance:46101;contact 10:80453627-80458915_10:80509956-80512321 distance:54867;contact 10:80453627-80458915_10:80507945-80509955 distance:52679;contact 10:80453627-80458915_10:80505496-80507944 distance:50449
chr10:80504943-80505094	10	80504944	80505094	ENSG00000122359	protein_coding	ENST00000438331	80205572	299447.000000	contact 10:80194321-80208299_10:80499249-80505495 distance:301062;contact 10:80194321-80208299_10:80509956-80512321 distance:309828;contact 10:80194321-80208299_10:80507945-80509955 distance:307640;contact 10:80194321-80208299_10:80505496-80507944 distance:305410
chr10:80504943-80505094	10	80504944	80505094	ENSG00000122378	protein_coding	ENST00000606162	80408551	96468.000000	contact 10:80406013-80413626_10:80499249-80505495 distance:92553;contact 10:80406013-80413626_10:80509956-80512321 distance:101319;contact 10:80406013-80413626_10:80507945-80509955 distance:99131;contact 10:80406013-80413626_10:80505496-80507944 distance:96901
chr10:80504943-80505094	10	80504944	80505094	ENSG00000133665	protein_coding	ENST00000924171	80357236	147783.000000	contact 10:80355082-80359026_10:80499249-80505495 distance:145318;contact 10:80343250-80348666_10:80507945-80509955 distance:162992;contact 10:80355082-80359026_10:80507945-80509955 distance:151896;contact 10:80343250-80348666_10:80505496-80507944 distance:160762;contact 10:80355082-80359026_10:80505496-80507944 distance:149666
chr10:80504943-80505094	10	80504944	80505094	ENSG00000133678	protein_coding	ENST00000896381	80078662	426357.000000	contact 10:80077837-80080155_10:80507945-80509955 distance:429954;contact 10:80077837-80080155_10:80505496-80507944 distance:427724
chr10:80504943-80505094	10	80504944	80505094	ENSG00000151224	protein_coding	ENST00000871619	80290126	214893.000000	contact 10:80288774-80290158_10:80505496-80507944 distance:217254
chr10:80504943-80505094	10	80504944	80505094	ENSG00000170788	protein_coding	ENST00000924050	80356685	148334.000000	contact 10:80355082-80359026_10:80499249-80505495 distance:145318;contact 10:80355082-80359026_10:80507945-80509955 distance:151896;contact 10:80355082-80359026_10:80505496-80507944 distance:149666
chr10:80504943-80505094	10	80504944	80505094	ENSG00000178217	protein_coding	ENST00000646907	80537902	32883.000000	contact 10:80523906-80541840_10:80505496-80507944 distance:26153
chr10:80505228-80505379	10	80505229	80505379	ENSG00000108219	protein_coding	ENST00000372158	80454310	50994.000000	contact 10:80453627-80458915_10:80499249-80505495 distance:46101;contact 10:80453627-80458915_10:80509956-80512321 distance:54867;contact 10:80453627-80458915_10:80507945-80509955 distance:52679;contact 10:80453627-80458915_10:80505496-80507944 distance:50449
chr10:80505228-80505379	10	80505229	80505379	ENSG00000122359	protein_coding	ENST00000438331	80205572	299732.000000	contact 10:80194321-80208299_10:80499249-80505495 distance:301062;contact 10:80194321-80208299_10:80509956-80512321 distance:309828;contact 10:80194321-80208299_10:80507945-80509955 distance:307640;contact 10:80194321-80208299_10:80505496-80507944 distance:305410
chr10:80505228-80505379	10	80505229	80505379	ENSG00000122378	protein_coding	ENST00000606162	80408551	96753.000000	contact 10:80406013-80413626_10:80499249-80505495 distance:92553;contact 10:80406013-80413626_10:80509956-80512321 distance:101319;contact 10:80406013-80413626_10:80507945-80509955 distance:99131;contact 10:80406013-80413626_10:80505496-80507944 distance:96901
chr10:80505228-80505379	10	80505229	80505379	ENSG00000133665	protein_coding	ENST00000924171	80357236	148068.000000	contact 10:80355082-80359026_10:80499249-80505495 distance:145318;contact 10:80343250-80348666_10:80507945-80509955 distance:162992;contact 10:80355082-80359026_10:80507945-80509955 distance:151896;contact 10:80343250-80348666_10:80505496-80507944 distance:160762;contact 10:80355082-80359026_10:80505496-80507944 distance:149666
chr10:80505228-80505379	10	80505229	80505379	ENSG00000133678	protein_coding	ENST00000896381	80078662	426642.000000	contact 10:80077837-80080155_10:80507945-80509955 distance:429954;contact 10:80077837-80080155_10:80505496-80507944 distance:427724
chr10:80505228-80505379	10	80505229	80505379	ENSG00000151224	protein_coding	ENST00000871619	80290126	215178.000000	contact 10:80288774-80290158_10:80505496-80507944 distance:217254
chr10:80505228-80505379	10	80505229	80505379	ENSG00000170788	protein_coding	ENST00000924050	80356685	148619.000000	contact 10:80355082-80359026_10:80499249-80505495 distance:145318;contact 10:80355082-80359026_10:80507945-80509955 distance:151896;contact 10:80355082-80359026_10:80505496-80507944 distance:149666
chr10:80505228-80505379	10	80505229	80505379	ENSG00000178217	protein_coding	ENST00000646907	80537902	32598.000000	contact 10:80523906-80541840_10:80505496-80507944 distance:26153
chr10:80505403-80505554	10	80505404	80505554	ENSG00000108219	protein_coding	ENST00000372158	80454310	51169.000000	contact 10:80453627-80458915_10:80499249-80505495 distance:46101;contact 10:80453627-80458915_10:80509956-80512321 distance:54867;contact 10:80453627-80458915_10:80507945-80509955 distance:52679;contact 10:80453627-80458915_10:80505496-80507944 distance:50449
chr10:80505403-80505554	10	80505404	80505554	ENSG00000122359	protein_coding	ENST00000438331	80205572	299907.000000	contact 10:80194321-80208299_10:80499249-80505495 distance:301062;contact 10:80194321-80208299_10:80509956-80512321 distance:309828;contact 10:80194321-80208299_10:80507945-80509955 distance:307640;contact 10:80194321-80208299_10:80505496-80507944 distance:305410
chr10:80505403-80505554	10	80505404	80505554	ENSG00000122378	protein_coding	ENST00000606162	80408551	96928.000000	contact 10:80406013-80413626_10:80499249-80505495 distance:92553;contact 10:80406013-80413626_10:80509956-80512321 distance:101319;contact 10:80406013-80413626_10:80507945-80509955 distance:99131;contact 10:80406013-80413626_10:80505496-80507944 distance:96901
chr10:80505403-80505554	10	80505404	80505554	ENSG00000133665	protein_coding	ENST00000924171	80357236	148243.000000	contact 10:80355082-80359026_10:80499249-80505495 distance:145318;contact 10:80343250-80348666_10:80507945-80509955 distance:162992;contact 10:80355082-80359026_10:80507945-80509955 distance:151896;contact 10:80343250-80348666_10:80505496-80507944 distance:160762;contact 10:80355082-80359026_10:80505496-80507944 distance:149666
chr10:80505403-80505554	10	80505404	80505554	ENSG00000133678	protein_coding	ENST00000896381	80078662	426817.000000	contact 10:80077837-80080155_10:80507945-80509955 distance:429954;contact 10:80077837-80080155_10:80505496-80507944 distance:427724
chr10:80505403-80505554	10	80505404	80505554	ENSG00000151224	protein_coding	ENST00000871619	80290126	215353.000000	contact 10:80288774-80290158_10:80505496-80507944 distance:217254
chr10:80505403-80505554	10	80505404	80505554	ENSG00000170788	protein_coding	ENST00000924050	80356685	148794.000000	contact 10:80355082-80359026_10:80499249-80505495 distance:145318;contact 10:80355082-80359026_10:80507945-80509955 distance:151896;contact 10:80355082-80359026_10:80505496-80507944 distance:149666
chr10:80505403-80505554	10	80505404	80505554	ENSG00000178217	protein_coding	ENST00000646907	80537902	32423.000000	contact 10:80523906-80541840_10:80505496-80507944 distance:26153
chr10:80505723-80505874	10	80505724	80505874	ENSG00000108219	protein_coding	ENST00000372158	80454310	51489.000000	contact 10:80453627-80458915_10:80499249-80505495 distance:46101;contact 10:80453627-80458915_10:80509956-80512321 distance:54867;contact 10:80453627-80458915_10:80507945-80509955 distance:52679;contact 10:80453627-80458915_10:80505496-80507944 distance:50449
chr10:80505723-80505874	10	80505724	80505874	ENSG00000122359	protein_coding	ENST00000438331	80205572	300227.000000	contact 10:80194321-80208299_10:80499249-80505495 distance:301062;contact 10:80194321-80208299_10:80509956-80512321 distance:309828;contact 10:80194321-80208299_10:80507945-80509955 distance:307640;contact 10:80194321-80208299_10:80505496-80507944 distance:305410
chr10:80505723-80505874	10	80505724	80505874	ENSG00000122378	protein_coding	ENST00000606162	80408551	97248.000000	contact 10:80406013-80413626_10:80499249-80505495 distance:92553;contact 10:80406013-80413626_10:80509956-80512321 distance:101319;contact 10:80406013-80413626_10:80507945-80509955 distance:99131;contact 10:80406013-80413626_10:80505496-80507944 distance:96901
chr10:80505723-80505874	10	80505724	80505874	ENSG00000133665	protein_coding	ENST00000924171	80357236	148563.000000	contact 10:80355082-80359026_10:80499249-80505495 distance:145318;contact 10:80343250-80348666_10:80507945-80509955 distance:162992;contact 10:80355082-80359026_10:80507945-80509955 distance:151896;contact 10:80343250-80348666_10:80505496-80507944 distance:160762;contact 10:80355082-80359026_10:80505496-80507944 distance:149666
chr10:80505723-80505874	10	80505724	80505874	ENSG00000133678	protein_coding	ENST00000896381	80078662	427137.000000	contact 10:80077837-80080155_10:80507945-80509955 distance:429954;contact 10:80077837-80080155_10:80505496-80507944 distance:427724
chr10:80505723-80505874	10	80505724	80505874	ENSG00000151224	protein_coding	ENST00000871619	80290126	215673.000000	contact 10:80288774-80290158_10:80505496-80507944 distance:217254
chr10:80505723-80505874	10	80505724	80505874	ENSG00000170788	protein_coding	ENST00000924050	80356685	149114.000000	contact 10:80355082-80359026_10:80499249-80505495 distance:145318;contact 10:80355082-80359026_10:80507945-80509955 distance:151896;contact 10:80355082-80359026_10:80505496-80507944 distance:149666
chr10:80505723-80505874	10	80505724	80505874	ENSG00000178217	protein_coding	ENST00000646907	80537902	32103.000000	contact 10:80523906-80541840_10:80505496-80507944 distance:26153
chr10:80505943-80506094	10	80505944	80506094	ENSG00000108219	protein_coding	ENST00000372158	80454310	51709.000000	contact 10:80453627-80458915_10:80499249-80505495 distance:46101;contact 10:80453627-80458915_10:80509956-80512321 distance:54867;contact 10:80453627-80458915_10:80507945-80509955 distance:52679;contact 10:80453627-80458915_10:80505496-80507944 distance:50449
chr10:80505943-80506094	10	80505944	80506094	ENSG00000122359	protein_coding	ENST00000438331	80205572	300447.000000	contact 10:80194321-80208299_10:80499249-80505495 distance:301062;contact 10:80194321-80208299_10:80509956-80512321 distance:309828;contact 10:80194321-80208299_10:80507945-80509955 distance:307640;contact 10:80194321-80208299_10:80505496-80507944 distance:305410
chr10:80505943-80506094	10	80505944	80506094	ENSG00000122378	protein_coding	ENST00000606162	80408551	97468.000000	contact 10:80406013-80413626_10:80499249-80505495 distance:92553;contact 10:80406013-80413626_10:80509956-80512321 distance:101319;contact 10:80406013-80413626_10:80507945-80509955 distance:99131;contact 10:80406013-80413626_10:80505496-80507944 distance:96901
chr10:80505943-80506094	10	80505944	80506094	ENSG00000133665	protein_coding	ENST00000924171	80357236	148783.000000	contact 10:80355082-80359026_10:80499249-80505495 distance:145318;contact 10:80343250-80348666_10:80507945-80509955 distance:162992;contact 10:80355082-80359026_10:80507945-80509955 distance:151896;contact 10:80343250-80348666_10:80505496-80507944 distance:160762;contact 10:80355082-80359026_10:80505496-80507944 distance:149666
chr10:80505943-80506094	10	80505944	80506094	ENSG00000133678	protein_coding	ENST00000896381	80078662	427357.000000	contact 10:80077837-80080155_10:80507945-80509955 distance:429954;contact 10:80077837-80080155_10:80505496-80507944 distance:427724
chr10:80505943-80506094	10	80505944	80506094	ENSG00000151224	protein_coding	ENST00000871619	80290126	215893.000000	contact 10:80288774-80290158_10:80505496-80507944 distance:217254
chr10:80505943-80506094	10	80505944	80506094	ENSG00000170788	protein_coding	ENST00000924050	80356685	149334.000000	contact 10:80355082-80359026_10:80499249-80505495 distance:145318;contact 10:80355082-80359026_10:80507945-80509955 distance:151896;contact 10:80355082-80359026_10:80505496-80507944 distance:149666
chr10:80505943-80506094	10	80505944	80506094	ENSG00000178217	protein_coding	ENST00000646907	80537902	31883.000000	contact 10:80523906-80541840_10:80505496-80507944 distance:26153
chr10:80506303-80506454	10	80506304	80506454	ENSG00000108219	protein_coding	ENST00000372158	80454310	52069.000000	contact 10:80453627-80458915_10:80499249-80505495 distance:46101;contact 10:80453627-80458915_10:80509956-80512321 distance:54867;contact 10:80453627-80458915_10:80507945-80509955 distance:52679;contact 10:80453627-80458915_10:80505496-80507944 distance:50449
chr10:80506303-80506454	10	80506304	80506454	ENSG00000122359	protein_coding	ENST00000438331	80205572	300807.000000	contact 10:80194321-80208299_10:80499249-80505495 distance:301062;contact 10:80194321-80208299_10:80509956-80512321 distance:309828;contact 10:80194321-80208299_10:80507945-80509955 distance:307640;contact 10:80194321-80208299_10:80505496-80507944 distance:305410
chr10:80506303-80506454	10	80506304	80506454	ENSG00000122378	protein_coding	ENST00000606162	80408551	97828.000000	contact 10:80406013-80413626_10:80499249-80505495 distance:92553;contact 10:80406013-80413626_10:80509956-80512321 distance:101319;contact 10:80406013-80413626_10:80507945-80509955 distance:99131;contact 10:80406013-80413626_10:80505496-80507944 distance:96901
chr10:80506303-80506454	10	80506304	80506454	ENSG00000133665	protein_coding	ENST00000924171	80357236	149143.000000	contact 10:80355082-80359026_10:80499249-80505495 distance:145318;contact 10:80343250-80348666_10:80507945-80509955 distance:162992;contact 10:80355082-80359026_10:80507945-80509955 distance:151896;contact 10:80343250-80348666_10:80505496-80507944 distance:160762;contact 10:80355082-80359026_10:80505496-80507944 distance:149666
chr10:80506303-80506454	10	80506304	80506454	ENSG00000133678	protein_coding	ENST00000896381	80078662	427717.000000	contact 10:80077837-80080155_10:80507945-80509955 distance:429954;contact 10:80077837-80080155_10:80505496-80507944 distance:427724
chr10:80506303-80506454	10	80506304	80506454	ENSG00000151224	protein_coding	ENST00000871619	80290126	216253.000000	contact 10:80288774-80290158_10:80505496-80507944 distance:217254
chr10:80506303-80506454	10	80506304	80506454	ENSG00000170788	protein_coding	ENST00000924050	80356685	149694.000000	contact 10:80355082-80359026_10:80499249-80505495 distance:145318;contact 10:80355082-80359026_10:80507945-80509955 distance:151896;contact 10:80355082-80359026_10:80505496-80507944 distance:149666
chr10:80506303-80506454	10	80506304	80506454	ENSG00000178217	protein_coding	ENST00000646907	80537902	31523.000000	contact 10:80523906-80541840_10:80505496-80507944 distance:26153
chr10:80506463-80506614	10	80506464	80506614	ENSG00000108219	protein_coding	ENST00000372158	80454310	52229.000000	contact 10:80453627-80458915_10:80499249-80505495 distance:46101;contact 10:80453627-80458915_10:80509956-80512321 distance:54867;contact 10:80453627-80458915_10:80507945-80509955 distance:52679;contact 10:80453627-80458915_10:80505496-80507944 distance:50449
chr10:80506463-80506614	10	80506464	80506614	ENSG00000122359	protein_coding	ENST00000438331	80205572	300967.000000	contact 10:80194321-80208299_10:80499249-80505495 distance:301062;contact 10:80194321-80208299_10:80509956-80512321 distance:309828;contact 10:80194321-80208299_10:80507945-80509955 distance:307640;contact 10:80194321-80208299_10:80505496-80507944 distance:305410
chr10:80506463-80506614	10	80506464	80506614	ENSG00000122378	protein_coding	ENST00000606162	80408551	97988.000000	contact 10:80406013-80413626_10:80499249-80505495 distance:92553;contact 10:80406013-80413626_10:80509956-80512321 distance:101319;contact 10:80406013-80413626_10:80507945-80509955 distance:99131;contact 10:80406013-80413626_10:80505496-80507944 distance:96901
chr10:80506463-80506614	10	80506464	80506614	ENSG00000133665	protein_coding	ENST00000924171	80357236	149303.000000	contact 10:80355082-80359026_10:80499249-80505495 distance:145318;contact 10:80343250-80348666_10:80507945-80509955 distance:162992;contact 10:80355082-80359026_10:80507945-80509955 distance:151896;contact 10:80343250-80348666_10:80505496-80507944 distance:160762;contact 10:80355082-80359026_10:80505496-80507944 distance:149666
chr10:80506463-80506614	10	80506464	80506614	ENSG00000133678	protein_coding	ENST00000896381	80078662	427877.000000	contact 10:80077837-80080155_10:80507945-80509955 distance:429954;contact 10:80077837-80080155_10:80505496-80507944 distance:427724
chr10:80506463-80506614	10	80506464	80506614	ENSG00000151224	protein_coding	ENST00000871619	80290126	216413.000000	contact 10:80288774-80290158_10:80505496-80507944 distance:217254
chr10:80506463-80506614	10	80506464	80506614	ENSG00000170788	protein_coding	ENST00000924050	80356685	149854.000000	contact 10:80355082-80359026_10:80499249-80505495 distance:145318;contact 10:80355082-80359026_10:80507945-80509955 distance:151896;contact 10:80355082-80359026_10:80505496-80507944 distance:149666
chr10:80506463-80506614	10	80506464	80506614	ENSG00000178217	protein_coding	ENST00000646907	80537902	31363.000000	contact 10:80523906-80541840_10:80505496-80507944 distance:26153
chr10:80507603-80507754	10	80507604	80507754	ENSG00000108219	protein_coding	ENST00000372158	80454310	53369.000000	contact 10:80453627-80458915_10:80499249-80505495 distance:46101;contact 10:80453627-80458915_10:80512322-80516426 distance:58103;contact 10:80453627-80458915_10:80509956-80512321 distance:54867;contact 10:80453627-80458915_10:80507945-80509955 distance:52679;contact 10:80453627-80458915_10:80505496-80507944 distance:50449
chr10:80507603-80507754	10	80507604	80507754	ENSG00000122359	protein_coding	ENST00000438331	80205572	302107.000000	contact 10:80194321-80208299_10:80499249-80505495 distance:301062;contact 10:80194321-80208299_10:80512322-80516426 distance:313064;contact 10:80194321-80208299_10:80509956-80512321 distance:309828;contact 10:80194321-80208299_10:80507945-80509955 distance:307640;contact 10:80194321-80208299_10:80505496-80507944 distance:305410
chr10:80507603-80507754	10	80507604	80507754	ENSG00000122378	protein_coding	ENST00000606162	80408551	99128.000000	contact 10:80406013-80413626_10:80499249-80505495 distance:92553;contact 10:80406013-80413626_10:80512322-80516426 distance:104555;contact 10:80406013-80413626_10:80509956-80512321 distance:101319;contact 10:80406013-80413626_10:80507945-80509955 distance:99131;contact 10:80406013-80413626_10:80505496-80507944 distance:96901
chr10:80507603-80507754	10	80507604	80507754	ENSG00000133665	protein_coding	ENST00000924171	80357236	150443.000000	contact 10:80355082-80359026_10:80499249-80505495 distance:145318;contact 10:80343250-80348666_10:80507945-80509955 distance:162992;contact 10:80355082-80359026_10:80507945-80509955 distance:151896;contact 10:80343250-80348666_10:80505496-80507944 distance:160762;contact 10:80355082-80359026_10:80505496-80507944 distance:149666
chr10:80507603-80507754	10	80507604	80507754	ENSG00000133678	protein_coding	ENST00000896381	80078662	429017.000000	contact 10:80077837-80080155_10:80507945-80509955 distance:429954;contact 10:80077837-80080155_10:80505496-80507944 distance:427724
chr10:80507603-80507754	10	80507604	80507754	ENSG00000151224	protein_coding	ENST00000871619	80290126	217553.000000	contact 10:80288774-80290158_10:80505496-80507944 distance:217254
chr10:80507603-80507754	10	80507604	80507754	ENSG00000170788	protein_coding	ENST00000924050	80356685	150994.000000	contact 10:80355082-80359026_10:80499249-80505495 distance:145318;contact 10:80355082-80359026_10:80507945-80509955 distance:151896;contact 10:80355082-80359026_10:80505496-80507944 distance:149666
chr10:80507603-80507754	10	80507604	80507754	ENSG00000178217	protein_coding	ENST00000646907	80537902	30223.000000	contact 10:80523906-80541840_10:80505496-80507944 distance:26153
chr10:80508723-80508874	10	80508724	80508874	ENSG00000108219	protein_coding	ENST00000372158	80454310	54489.000000	contact 10:80453627-80458915_10:80499249-80505495 distance:46101;contact 10:80453627-80458915_10:80512322-80516426 distance:58103;contact 10:80453627-80458915_10:80509956-80512321 distance:54867;contact 10:80453627-80458915_10:80507945-80509955 distance:52679;contact 10:80453627-80458915_10:80505496-80507944 distance:50449
chr10:80508723-80508874	10	80508724	80508874	ENSG00000122359	protein_coding	ENST00000438331	80205572	303227.000000	contact 10:80194321-80208299_10:80499249-80505495 distance:301062;contact 10:80194321-80208299_10:80512322-80516426 distance:313064;contact 10:80194321-80208299_10:80509956-80512321 distance:309828;contact 10:80194321-80208299_10:80507945-80509955 distance:307640;contact 10:80194321-80208299_10:80505496-80507944 distance:305410
chr10:80508723-80508874	10	80508724	80508874	ENSG00000122378	protein_coding	ENST00000606162	80408551	100248.000000	contact 10:80406013-80413626_10:80499249-80505495 distance:92553;contact 10:80406013-80413626_10:80512322-80516426 distance:104555;contact 10:80406013-80413626_10:80509956-80512321 distance:101319;contact 10:80406013-80413626_10:80507945-80509955 distance:99131;contact 10:80406013-80413626_10:80505496-80507944 distance:96901
chr10:80508723-80508874	10	80508724	80508874	ENSG00000133665	protein_coding	ENST00000924171	80357236	151563.000000	contact 10:80355082-80359026_10:80499249-80505495 distance:145318;contact 10:80343250-80348666_10:80507945-80509955 distance:162992;contact 10:80355082-80359026_10:80507945-80509955 distance:151896;contact 10:80343250-80348666_10:80505496-80507944 distance:160762;contact 10:80355082-80359026_10:80505496-80507944 distance:149666
chr10:80508723-80508874	10	80508724	80508874	ENSG00000133678	protein_coding	ENST00000896381	80078662	430137.000000	contact 10:80077837-80080155_10:80507945-80509955 distance:429954;contact 10:80077837-80080155_10:80505496-80507944 distance:427724
chr10:80508723-80508874	10	80508724	80508874	ENSG00000151224	protein_coding	ENST00000871619	80290126	218673.000000	contact 10:80288774-80290158_10:80505496-80507944 distance:217254
chr10:80508723-80508874	10	80508724	80508874	ENSG00000170788	protein_coding	ENST00000924050	80356685	152114.000000	contact 10:80355082-80359026_10:80499249-80505495 distance:145318;contact 10:80355082-80359026_10:80507945-80509955 distance:151896;contact 10:80355082-80359026_10:80505496-80507944 distance:149666
chr10:80508723-80508874	10	80508724	80508874	ENSG00000178217	protein_coding	ENST00000646907	80537902	29103.000000	contact 10:80523906-80541840_10:80505496-80507944 distance:26153
chr10:80509328-80509479	10	80509329	80509479	ENSG00000108219	protein_coding	ENST00000372158	80454310	55094.000000	contact 10:80453627-80458915_10:80499249-80505495 distance:46101;contact 10:80453627-80458915_10:80512322-80516426 distance:58103;contact 10:80453627-80458915_10:80509956-80512321 distance:54867;contact 10:80453627-80458915_10:80507945-80509955 distance:52679;contact 10:80453627-80458915_10:80505496-80507944 distance:50449
chr10:80509328-80509479	10	80509329	80509479	ENSG00000122359	protein_coding	ENST00000438331	80205572	303832.000000	contact 10:80194321-80208299_10:80499249-80505495 distance:301062;contact 10:80194321-80208299_10:80512322-80516426 distance:313064;contact 10:80194321-80208299_10:80509956-80512321 distance:309828;contact 10:80194321-80208299_10:80507945-80509955 distance:307640;contact 10:80194321-80208299_10:80505496-80507944 distance:305410
chr10:80509328-80509479	10	80509329	80509479	ENSG00000122378	protein_coding	ENST00000606162	80408551	100853.000000	contact 10:80406013-80413626_10:80499249-80505495 distance:92553;contact 10:80406013-80413626_10:80512322-80516426 distance:104555;contact 10:80406013-80413626_10:80509956-80512321 distance:101319;contact 10:80406013-80413626_10:80507945-80509955 distance:99131;contact 10:80406013-80413626_10:80505496-80507944 distance:96901
chr10:80509328-80509479	10	80509329	80509479	ENSG00000133665	protein_coding	ENST00000924171	80357236	152168.000000	contact 10:80355082-80359026_10:80499249-80505495 distance:145318;contact 10:80343250-80348666_10:80507945-80509955 distance:162992;contact 10:80355082-80359026_10:80507945-80509955 distance:151896;contact 10:80343250-80348666_10:80505496-80507944 distance:160762;contact 10:80355082-80359026_10:80505496-80507944 distance:149666
chr10:80509328-80509479	10	80509329	80509479	ENSG00000133678	protein_coding	ENST00000896381	80078662	430742.000000	contact 10:80077837-80080155_10:80507945-80509955 distance:429954;contact 10:80077837-80080155_10:80505496-80507944 distance:427724
chr10:80509328-80509479	10	80509329	80509479	ENSG00000151224	protein_coding	ENST00000871619	80290126	219278.000000	contact 10:80288774-80290158_10:80505496-80507944 distance:217254
chr10:80509328-80509479	10	80509329	80509479	ENSG00000170788	protein_coding	ENST00000924050	80356685	152719.000000	contact 10:80355082-80359026_10:80499249-80505495 distance:145318;contact 10:80355082-80359026_10:80507945-80509955 distance:151896;contact 10:80355082-80359026_10:80505496-80507944 distance:149666
chr10:80509328-80509479	10	80509329	80509479	ENSG00000178217	protein_coding	ENST00000646907	80537902	28498.000000	contact 10:80523906-80541840_10:80505496-80507944 distance:26153
chr10:80509568-80509719	10	80509569	80509719	ENSG00000108219	protein_coding	ENST00000372158	80454310	55334.000000	contact 10:80453627-80458915_10:80499249-80505495 distance:46101;contact 10:80453627-80458915_10:80512322-80516426 distance:58103;contact 10:80453627-80458915_10:80509956-80512321 distance:54867;contact 10:80453627-80458915_10:80507945-80509955 distance:52679;contact 10:80453627-80458915_10:80505496-80507944 distance:50449
chr10:80509568-80509719	10	80509569	80509719	ENSG00000122359	protein_coding	ENST00000438331	80205572	304072.000000	contact 10:80194321-80208299_10:80499249-80505495 distance:301062;contact 10:80194321-80208299_10:80512322-80516426 distance:313064;contact 10:80194321-80208299_10:80509956-80512321 distance:309828;contact 10:80194321-80208299_10:80507945-80509955 distance:307640;contact 10:80194321-80208299_10:80505496-80507944 distance:305410
chr10:80509568-80509719	10	80509569	80509719	ENSG00000122378	protein_coding	ENST00000606162	80408551	101093.000000	contact 10:80406013-80413626_10:80499249-80505495 distance:92553;contact 10:80406013-80413626_10:80512322-80516426 distance:104555;contact 10:80406013-80413626_10:80509956-80512321 distance:101319;contact 10:80406013-80413626_10:80507945-80509955 distance:99131;contact 10:80406013-80413626_10:80505496-80507944 distance:96901
chr10:80509568-80509719	10	80509569	80509719	ENSG00000133665	protein_coding	ENST00000924171	80357236	152408.000000	contact 10:80355082-80359026_10:80499249-80505495 distance:145318;contact 10:80343250-80348666_10:80507945-80509955 distance:162992;contact 10:80355082-80359026_10:80507945-80509955 distance:151896;contact 10:80343250-80348666_10:80505496-80507944 distance:160762;contact 10:80355082-80359026_10:80505496-80507944 distance:149666
chr10:80509568-80509719	10	80509569	80509719	ENSG00000133678	protein_coding	ENST00000896381	80078662	430982.000000	contact 10:80077837-80080155_10:80507945-80509955 distance:429954;contact 10:80077837-80080155_10:80505496-80507944 distance:427724
chr10:80509568-80509719	10	80509569	80509719	ENSG00000151224	protein_coding	ENST00000871619	80290126	219518.000000	contact 10:80288774-80290158_10:80505496-80507944 distance:217254
chr10:80509568-80509719	10	80509569	80509719	ENSG00000170788	protein_coding	ENST00000924050	80356685	152959.000000	contact 10:80355082-80359026_10:80499249-80505495 distance:145318;contact 10:80355082-80359026_10:80507945-80509955 distance:151896;contact 10:80355082-80359026_10:80505496-80507944 distance:149666
chr10:80509568-80509719	10	80509569	80509719	ENSG00000178217	protein_coding	ENST00000646907	80537902	28258.000000	contact 10:80523906-80541840_10:80505496-80507944 distance:26153
chr10:80509803-80509954	10	80509804	80509954	ENSG00000108219	protein_coding	ENST00000372158	80454310	55569.000000	contact 10:80453627-80458915_10:80499249-80505495 distance:46101;contact 10:80453627-80458915_10:80512322-80516426 distance:58103;contact 10:80453627-80458915_10:80509956-80512321 distance:54867;contact 10:80453627-80458915_10:80507945-80509955 distance:52679;contact 10:80453627-80458915_10:80505496-80507944 distance:50449
chr10:80509803-80509954	10	80509804	80509954	ENSG00000122359	protein_coding	ENST00000438331	80205572	304307.000000	contact 10:80194321-80208299_10:80499249-80505495 distance:301062;contact 10:80194321-80208299_10:80512322-80516426 distance:313064;contact 10:80194321-80208299_10:80509956-80512321 distance:309828;contact 10:80194321-80208299_10:80507945-80509955 distance:307640;contact 10:80194321-80208299_10:80505496-80507944 distance:305410
chr10:80509803-80509954	10	80509804	80509954	ENSG00000122378	protein_coding	ENST00000606162	80408551	101328.000000	contact 10:80406013-80413626_10:80499249-80505495 distance:92553;contact 10:80406013-80413626_10:80512322-80516426 distance:104555;contact 10:80406013-80413626_10:80509956-80512321 distance:101319;contact 10:80406013-80413626_10:80507945-80509955 distance:99131;contact 10:80406013-80413626_10:80505496-80507944 distance:96901
chr10:80509803-80509954	10	80509804	80509954	ENSG00000133665	protein_coding	ENST00000924171	80357236	152643.000000	contact 10:80355082-80359026_10:80499249-80505495 distance:145318;contact 10:80343250-80348666_10:80507945-80509955 distance:162992;contact 10:80355082-80359026_10:80507945-80509955 distance:151896;contact 10:80343250-80348666_10:80505496-80507944 distance:160762;contact 10:80355082-80359026_10:80505496-80507944 distance:149666
chr10:80509803-80509954	10	80509804	80509954	ENSG00000133678	protein_coding	ENST00000896381	80078662	431217.000000	contact 10:80077837-80080155_10:80507945-80509955 distance:429954;contact 10:80077837-80080155_10:80505496-80507944 distance:427724
chr10:80509803-80509954	10	80509804	80509954	ENSG00000151224	protein_coding	ENST00000871619	80290126	219753.000000	contact 10:80288774-80290158_10:80505496-80507944 distance:217254
chr10:80509803-80509954	10	80509804	80509954	ENSG00000170788	protein_coding	ENST00000924050	80356685	153194.000000	contact 10:80355082-80359026_10:80499249-80505495 distance:145318;contact 10:80355082-80359026_10:80507945-80509955 distance:151896;contact 10:80355082-80359026_10:80505496-80507944 distance:149666
chr10:80509803-80509954	10	80509804	80509954	ENSG00000178217	protein_coding	ENST00000646907	80537902	28023.000000	contact 10:80523906-80541840_10:80505496-80507944 distance:26153
chr10:80510088-80510239	10	80510089	80510239	ENSG00000108219	protein_coding	ENST00000372158	80454310	55854.000000	contact 10:80453627-80458915_10:80499249-80505495 distance:46101;contact 10:80453627-80458915_10:80512322-80516426 distance:58103;contact 10:80453627-80458915_10:80509956-80512321 distance:54867;contact 10:80453627-80458915_10:80507945-80509955 distance:52679;contact 10:80453627-80458915_10:80505496-80507944 distance:50449
chr10:80510088-80510239	10	80510089	80510239	ENSG00000122359	protein_coding	ENST00000438331	80205572	304592.000000	contact 10:80194321-80208299_10:80499249-80505495 distance:301062;contact 10:80194321-80208299_10:80512322-80516426 distance:313064;contact 10:80194321-80208299_10:80509956-80512321 distance:309828;contact 10:80194321-80208299_10:80507945-80509955 distance:307640;contact 10:80194321-80208299_10:80505496-80507944 distance:305410
chr10:80510088-80510239	10	80510089	80510239	ENSG00000122378	protein_coding	ENST00000606162	80408551	101613.000000	contact 10:80406013-80413626_10:80499249-80505495 distance:92553;contact 10:80406013-80413626_10:80512322-80516426 distance:104555;contact 10:80406013-80413626_10:80509956-80512321 distance:101319;contact 10:80406013-80413626_10:80507945-80509955 distance:99131;contact 10:80406013-80413626_10:80505496-80507944 distance:96901
chr10:80510088-80510239	10	80510089	80510239	ENSG00000133665	protein_coding	ENST00000924171	80357236	152928.000000	contact 10:80355082-80359026_10:80499249-80505495 distance:145318;contact 10:80343250-80348666_10:80507945-80509955 distance:162992;contact 10:80355082-80359026_10:80507945-80509955 distance:151896;contact 10:80343250-80348666_10:80505496-80507944 distance:160762;contact 10:80355082-80359026_10:80505496-80507944 distance:149666
chr10:80510088-80510239	10	80510089	80510239	ENSG00000133678	protein_coding	ENST00000896381	80078662	431502.000000	contact 10:80077837-80080155_10:80507945-80509955 distance:429954;contact 10:80077837-80080155_10:80505496-80507944 distance:427724
chr10:80510088-80510239	10	80510089	80510239	ENSG00000151224	protein_coding	ENST00000871619	80290126	220038.000000	contact 10:80288774-80290158_10:80505496-80507944 distance:217254
chr10:80510088-80510239	10	80510089	80510239	ENSG00000170788	protein_coding	ENST00000924050	80356685	153479.000000	contact 10:80355082-80359026_10:80499249-80505495 distance:145318;contact 10:80355082-80359026_10:80507945-80509955 distance:151896;contact 10:80355082-80359026_10:80505496-80507944 distance:149666
chr10:80510088-80510239	10	80510089	80510239	ENSG00000178217	protein_coding	ENST00000646907	80537902	27738.000000	contact 10:80523906-80541840_10:80505496-80507944 distance:26153
chr10:80511508-80511659	10	80511509	80511659	ENSG00000108219	protein_coding	ENST00000372158	80454310	57274.000000	contact 10:80453627-80458915_10:80505496-80507944 distance:50449;contact 10:80453627-80458915_10:80516427-80523905 distance:63895;contact 10:80453627-80458915_10:80512322-80516426 distance:58103;contact 10:80453627-80458915_10:80509956-80512321 distance:54867;contact 10:80453627-80458915_10:80507945-80509955 distance:52679
chr10:80511508-80511659	10	80511509	80511659	ENSG00000122359	protein_coding	ENST00000438331	80205572	306012.000000	contact 10:80194321-80208299_10:80505496-80507944 distance:305410;contact 10:80194321-80208299_10:80512322-80516426 distance:313064;contact 10:80194321-80208299_10:80509956-80512321 distance:309828;contact 10:80194321-80208299_10:80507945-80509955 distance:307640
chr10:80511508-80511659	10	80511509	80511659	ENSG00000122378	protein_coding	ENST00000606162	80408551	103033.000000	contact 10:80406013-80413626_10:80505496-80507944 distance:96901;contact 10:80406013-80413626_10:80516427-80523905 distance:110347;contact 10:80406013-80413626_10:80512322-80516426 distance:104555;contact 10:80406013-80413626_10:80509956-80512321 distance:101319;contact 10:80406013-80413626_10:80507945-80509955 distance:99131
chr10:80511508-80511659	10	80511509	80511659	ENSG00000133665	protein_coding	ENST00000924171	80357236	154348.000000	contact 10:80343250-80348666_10:80505496-80507944 distance:160762;contact 10:80355082-80359026_10:80505496-80507944 distance:149666;contact 10:80343250-80348666_10:80507945-80509955 distance:162992;contact 10:80355082-80359026_10:80507945-80509955 distance:151896
chr10:80511508-80511659	10	80511509	80511659	ENSG00000133678	protein_coding	ENST00000896381	80078662	432922.000000	contact 10:80077837-80080155_10:80505496-80507944 distance:427724;contact 10:80077837-80080155_10:80507945-80509955 distance:429954
chr10:80511508-80511659	10	80511509	80511659	ENSG00000151224	protein_coding	ENST00000871619	80290126	221458.000000	contact 10:80288774-80290158_10:80505496-80507944 distance:217254
chr10:80511508-80511659	10	80511509	80511659	ENSG00000170788	protein_coding	ENST00000924050	80356685	154899.000000	contact 10:80355082-80359026_10:80505496-80507944 distance:149666;contact 10:80355082-80359026_10:80507945-80509955 distance:151896
chr10:80511508-80511659	10	80511509	80511659	ENSG00000178217	protein_coding	ENST00000646907	80537902	26318.000000	contact 10:80523906-80541840_10:80505496-80507944 distance:26153
chr10:80522843-80522994	10	80522844	80522994	ENSG00000108219	protein_coding	ENST00000372158	80454310	68609.000000	contact 10:80453627-80458915_10:80516427-80523905 distance:63895
chr10:80522843-80522994	10	80522844	80522994	ENSG00000122378	protein_coding	ENST00000606162	80408551	114368.000000	contact 10:80406013-80413626_10:80516427-80523905 distance:110347
chr10:80523863-80524014	10	80523864	80524014	ENSG00000108219	protein_coding	ENST00000372158	80454310	69629.000000	contact 10:80453627-80458915_10:80516427-80523905 distance:63895
chr10:80523863-80524014	10	80523864	80524014	ENSG00000122378	protein_coding	ENST00000606162	80408551	115388.000000	contact 10:80406013-80413626_10:80516427-80523905 distance:110347
chr10:80526048-80526199	10	80526049	80526199	ENSG00000108219	protein_coding	ENST00000372158	80454310	71814.000000	contact 10:80453627-80458915_10:80516427-80523905 distance:63895
chr10:80526048-80526199	10	80526049	80526199	ENSG00000122378	protein_coding	ENST00000606162	80408551	117573.000000	contact 10:80406013-80413626_10:80516427-80523905 distance:110347
chr10:80540923-80541074	10	80540924	80541074	ENSG00000108219	protein_coding	ENST00000372158	80454310	86689.000000	contact 10:80453627-80458915_10:80541853-80542367 distance:85839
chr10:80540923-80541074	10	80540924	80541074	ENSG00000122359	protein_coding	ENST00000438331	80205572	335427.000000	contact 10:80194321-80208299_10:80541853-80542367 distance:340800
chr10:80540923-80541074	10	80540924	80541074	ENSG00000122378	protein_coding	ENST00000606162	80408551	132448.000000	contact 10:80406013-80413626_10:80541853-80542367 distance:132291;contact 10:80406013-80413626_10:80544079-80548993 distance:136717
chr10:80541363-80541514	10	80541364	80541514	ENSG00000108219	protein_coding	ENST00000372158	80454310	87129.000000	contact 10:80453627-80458915_10:80541853-80542367 distance:85839
chr10:80541363-80541514	10	80541364	80541514	ENSG00000122359	protein_coding	ENST00000438331	80205572	335867.000000	contact 10:80194321-80208299_10:80541853-80542367 distance:340800
chr10:80541363-80541514	10	80541364	80541514	ENSG00000122378	protein_coding	ENST00000606162	80408551	132888.000000	contact 10:80406013-80413626_10:80541853-80542367 distance:132291;contact 10:80406013-80413626_10:80544079-80548993 distance:136717
chr10:80542228-80542379	10	80542229	80542379	ENSG00000108219	protein_coding	ENST00000372158	80454310	87994.000000	contact 10:80453627-80458915_10:80541853-80542367 distance:85839
chr10:80542228-80542379	10	80542229	80542379	ENSG00000122359	protein_coding	ENST00000438331	80205572	336732.000000	contact 10:80194321-80208299_10:80541853-80542367 distance:340800
chr10:80542228-80542379	10	80542229	80542379	ENSG00000122378	protein_coding	ENST00000606162	80408551	133753.000000	contact 10:80406013-80413626_10:80541853-80542367 distance:132291;contact 10:80406013-80413626_10:80544079-80548993 distance:136717
chr10:80552203-80552354	10	80552204	80552354	ENSG00000108219	protein_coding	ENST00000372158	80454310	97969.000000	contact 10:80453627-80458915_10:80552733-80555700 distance:97945;contact 10:80453627-80458915_10:80550856-80552732 distance:95523;contact 10:80453627-80458915_10:80548994-80550855 distance:93653
chr10:80552203-80552354	10	80552204	80552354	ENSG00000122378	protein_coding	ENST00000606162	80408551	143728.000000	contact 10:80406013-80413626_10:80544079-80548993 distance:136717;contact 10:80406013-80413626_10:80550856-80552732 distance:141975
chr10:80663068-80663219	10	80663069	80663219	ENSG00000108219	protein_coding	ENST00000372158	80454310	208834.000000	contact 10:80453627-80458915_10:80663022-80667651 distance:209065;contact 10:80453627-80458915_10:80661917-80663021 distance:206198
chr10:80663068-80663219	10	80663069	80663219	ENSG00000122378	protein_coding	ENST00000606162	80408551	254593.000000	contact 10:80406013-80413626_10:80661917-80663021 distance:252650
chr10:80663068-80663219	10	80663069	80663219	ENSG00000178217	protein_coding	ENST00000646907	80537902	125242.000000	contact 10:80523906-80541840_10:80651823-80661916 distance:123996;contact 10:80523906-80541840_10:80667652-80668187 distance:135046;contact 10:80523906-80541840_10:80663022-80667651 distance:132463;contact 10:80523906-80541840_10:80661917-80663021 distance:129596
chr10:80664163-80664314	10	80664164	80664314	ENSG00000108219	protein_coding	ENST00000372158	80454310	209929.000000	contact 10:80453627-80458915_10:80663022-80667651 distance:209065;contact 10:80453627-80458915_10:80661917-80663021 distance:206198
chr10:80664163-80664314	10	80664164	80664314	ENSG00000122378	protein_coding	ENST00000606162	80408551	255688.000000	contact 10:80406013-80413626_10:80661917-80663021 distance:252650
chr10:80664163-80664314	10	80664164	80664314	ENSG00000178217	protein_coding	ENST00000646907	80537902	126337.000000	contact 10:80523906-80541840_10:80651823-80661916 distance:123996;contact 10:80523906-80541840_10:80667652-80668187 distance:135046;contact 10:80523906-80541840_10:80663022-80667651 distance:132463;contact 10:80523906-80541840_10:80661917-80663021 distance:129596
chr10:80664343-80664494	10	80664344	80664494	ENSG00000108219	protein_coding	ENST00000372158	80454310	210109.000000	contact 10:80453627-80458915_10:80663022-80667651 distance:209065;contact 10:80453627-80458915_10:80661917-80663021 distance:206198
chr10:80664343-80664494	10	80664344	80664494	ENSG00000122378	protein_coding	ENST00000606162	80408551	255868.000000	contact 10:80406013-80413626_10:80661917-80663021 distance:252650
chr10:80664343-80664494	10	80664344	80664494	ENSG00000178217	protein_coding	ENST00000646907	80537902	126517.000000	contact 10:80523906-80541840_10:80651823-80661916 distance:123996;contact 10:80523906-80541840_10:80667652-80668187 distance:135046;contact 10:80523906-80541840_10:80663022-80667651 distance:132463;contact 10:80523906-80541840_10:80661917-80663021 distance:129596
chr10:80924463-80924614	10	80924464	80924614	ENSG00000108219	protein_coding	ENST00000372158	80454310	470229.000000	contact 10:80453627-80458915_10:80917081-80923408 distance:463973;contact 10:80453627-80458915_10:80927819-80931876 distance:473576;contact 10:80453627-80458915_10:80927345-80927771 distance:471287;contact 10:80453627-80458915_10:80924752-80927344 distance:469777;contact 10:80453627-80458915_10:80924600-80924751 distance:468404;contact 10:80453627-80458915_10:80923409-80924599 distance:467733
chr10:80924463-80924614	10	80924464	80924614	ENSG00000122378	protein_coding	ENST00000606162	80408551	515988.000000	contact 10:80406013-80413626_10:80917081-80923408 distance:510425;contact 10:80406013-80413626_10:80927819-80931876 distance:520028;contact 10:80406013-80413626_10:80927345-80927771 distance:517739;contact 10:80406013-80413626_10:80924752-80927344 distance:516229;contact 10:80406013-80413626_10:80924600-80924751 distance:514856;contact 10:80406013-80413626_10:80923409-80924599 distance:514185
chr10:80924463-80924614	10	80924464	80924614	ENSG00000133665	protein_coding	ENST00000924171	80357236	567303.000000	contact 10:80343250-80348666_10:80917081-80923408 distance:574286;contact 10:80355082-80359026_10:80927345-80927771 distance:570504;contact 10:80343250-80348666_10:80924752-80927344 distance:580090;contact 10:80355082-80359026_10:80924752-80927344 distance:568994;contact 10:80343250-80348666_10:80924600-80924751 distance:578717;contact 10:80355082-80359026_10:80924600-80924751 distance:567621;contact 10:80355082-80359026_10:80923409-80924599 distance:566950
chr10:80924463-80924614	10	80924464	80924614	ENSG00000170788	protein_coding	ENST00000924050	80356685	567854.000000	contact 10:80355082-80359026_10:80927345-80927771 distance:570504;contact 10:80355082-80359026_10:80924752-80927344 distance:568994;contact 10:80355082-80359026_10:80924600-80924751 distance:567621;contact 10:80355082-80359026_10:80923409-80924599 distance:566950
chr10:80924463-80924614	10	80924464	80924614	ENSG00000178217	protein_coding	ENST00000646907	80537902	386637.000000	contact 10:80523906-80541840_10:80917081-80923408 distance:387371;contact 10:80523906-80541840_10:80927819-80931876 distance:396974;contact 10:80523906-80541840_10:80927345-80927771 distance:394685;contact 10:80523906-80541840_10:80924752-80927344 distance:393175;contact 10:80523906-80541840_10:80924600-80924751 distance:391802;contact 10:80523906-80541840_10:80923409-80924599 distance:391131
chr10:80945363-80945514	10	80945364	80945514	ENSG00000133665	protein_coding	ENST00000924171	80357236	588203.000000	contact 10:80355082-80359026_10:80931877-80941283 distance:579526
chr10:80945363-80945514	10	80945364	80945514	ENSG00000170788	protein_coding	ENST00000924050	80356685	588754.000000	contact 10:80355082-80359026_10:80931877-80941283 distance:579526
chr10:80945363-80945514	10	80945364	80945514	ENSG00000178217	protein_coding	ENST00000646907	80537902	407537.000000	contact 10:80523906-80541840_10:80931877-80941283 distance:403707;contact 10:80523906-80541840_10:80942839-80952095 distance:414594;contact 10:80523906-80541840_10:80941284-80942838 distance:409188
chr10:81019203-81019354	10	81019204	81019354	ENSG00000178217	protein_coding	ENST00000646907	80537902	481377.000000	contact 10:80523906-80541840_10:81013201-81017623 distance:482539;contact 10:80523906-80541840_10:81018898-81030170 distance:491661;contact 10:80523906-80541840_10:81017624-81018897 distance:485387
chr10:810404-810555	10	810405	810555	ENSG00000047056	protein_coding	ENST00000958756	1055828	245348.000000	contact 10:1049052-1050134_10:803222-809651 distance:243157;contact 10:1049052-1050134_10:815332-817840 distance:233007;contact 10:1049052-1050134_10:809652-815331 distance:237102
chr10:810404-810555	10	810405	810555	ENSG00000067064	protein_coding	ENST00000429642	1048883	238403.000000	contact 10:1049052-1050134_10:803222-809651 distance:243157;contact 10:1049052-1050134_10:815332-817840 distance:233007;contact 10:1049052-1050134_10:809652-815331 distance:237102
chr10:810404-810555	10	810405	810555	ENSG00000107937	protein_coding	ENST00000360803	988434	177954.000000	contact 10:987204-989622_10:803222-809651 distance:181977;contact 10:987204-989622_10:815332-817840 distance:171827;contact 10:987204-989622_10:809652-815331 distance:175922
chr10:810404-810555	10	810405	810555	ENSG00000151240	protein_coding	ENST00000931129	689937	120543.000000	contact 10:677700-694093_10:803222-809651 distance:120540
chr10:81116283-81116434	10	81116284	81116434	ENSG00000178217	protein_coding	ENST00000646907	80537902	578457.000000	contact 10:80523906-80541840_10:81120409-81131762 distance:593212
chr10:81179963-81180114	10	81179964	81180114	ENSG00000178217	protein_coding	ENST00000646907	80537902	642137.000000	contact 10:80523906-80541840_10:81177634-81179448 distance:645668;contact 10:80523906-80541840_10:81180031-81184025 distance:649155;contact 10:80523906-80541840_10:81179739-81180030 distance:647011;contact 10:80523906-80541840_10:81179449-81179738 distance:646720
chr10:811924-812075	10	811925	812075	ENSG00000047056	protein_coding	ENST00000958756	1055828	243828.000000	contact 10:1049052-1050134_10:803222-809651 distance:243157;contact 10:1049052-1050134_10:815332-817840 distance:233007;contact 10:1049052-1050134_10:809652-815331 distance:237102
chr10:811924-812075	10	811925	812075	ENSG00000067064	protein_coding	ENST00000429642	1048883	236883.000000	contact 10:1049052-1050134_10:803222-809651 distance:243157;contact 10:1049052-1050134_10:815332-817840 distance:233007;contact 10:1049052-1050134_10:809652-815331 distance:237102
chr10:811924-812075	10	811925	812075	ENSG00000107937	protein_coding	ENST00000360803	988434	176434.000000	contact 10:987204-989622_10:803222-809651 distance:181977;contact 10:987204-989622_10:815332-817840 distance:171827;contact 10:987204-989622_10:809652-815331 distance:175922
chr10:811924-812075	10	811925	812075	ENSG00000151240	protein_coding	ENST00000931129	689937	122063.000000	contact 10:677700-694093_10:803222-809651 distance:120540
chr10:815764-815915	10	815765	815915	ENSG00000047056	protein_coding	ENST00000958756	1055828	239988.000000	contact 10:1049052-1050134_10:809652-815331 distance:237102;contact 10:1049052-1050134_10:819558-823448 distance:228090;contact 10:1049052-1050134_10:819052-819557 distance:230289;contact 10:1049052-1050134_10:817841-819051 distance:231147;contact 10:1049052-1050134_10:815332-817840 distance:233007
chr10:815764-815915	10	815765	815915	ENSG00000067064	protein_coding	ENST00000429642	1048883	233043.000000	contact 10:1049052-1050134_10:809652-815331 distance:237102;contact 10:1049052-1050134_10:819558-823448 distance:228090;contact 10:1049052-1050134_10:819052-819557 distance:230289;contact 10:1049052-1050134_10:817841-819051 distance:231147;contact 10:1049052-1050134_10:815332-817840 distance:233007
chr10:815764-815915	10	815765	815915	ENSG00000107937	protein_coding	ENST00000360803	988434	172594.000000	contact 10:987204-989622_10:809652-815331 distance:175922;contact 10:987204-989622_10:819558-823448 distance:166910;contact 10:987204-989622_10:819052-819557 distance:169109;contact 10:987204-989622_10:817841-819051 distance:169967;contact 10:987204-989622_10:815332-817840 distance:171827
chr10:818159-818310	10	818160	818310	ENSG00000047056	protein_coding	ENST00000958756	1055828	237593.000000	contact 10:1049052-1050134_10:809652-815331 distance:237102;contact 10:1049052-1050134_10:819558-823448 distance:228090;contact 10:1049052-1050134_10:819052-819557 distance:230289;contact 10:1049052-1050134_10:817841-819051 distance:231147;contact 10:1049052-1050134_10:815332-817840 distance:233007
chr10:818159-818310	10	818160	818310	ENSG00000067064	protein_coding	ENST00000429642	1048883	230648.000000	contact 10:1049052-1050134_10:809652-815331 distance:237102;contact 10:1049052-1050134_10:819558-823448 distance:228090;contact 10:1049052-1050134_10:819052-819557 distance:230289;contact 10:1049052-1050134_10:817841-819051 distance:231147;contact 10:1049052-1050134_10:815332-817840 distance:233007
chr10:818159-818310	10	818160	818310	ENSG00000107937	protein_coding	ENST00000360803	988434	170199.000000	contact 10:987204-989622_10:809652-815331 distance:175922;contact 10:987204-989622_10:819558-823448 distance:166910;contact 10:987204-989622_10:819052-819557 distance:169109;contact 10:987204-989622_10:817841-819051 distance:169967;contact 10:987204-989622_10:815332-817840 distance:171827
chr10:8183256-8183407	10	8183257	8183407	ENSG00000107485	protein_coding	ENST00000379328	8054688	128644.000000	contact 10:8039719-8061242_10:8183428-8183907 distance:133187
chr10:8183496-8183647	10	8183497	8183647	ENSG00000107485	protein_coding	ENST00000379328	8054688	128884.000000	contact 10:8039719-8061242_10:8183428-8183907 distance:133187
chr10:819519-819670	10	819520	819670	ENSG00000047056	protein_coding	ENST00000958756	1055828	236233.000000	contact 10:1049052-1050134_10:809652-815331 distance:237102;contact 10:1049052-1050134_10:819558-823448 distance:228090;contact 10:1049052-1050134_10:819052-819557 distance:230289;contact 10:1049052-1050134_10:817841-819051 distance:231147;contact 10:1049052-1050134_10:815332-817840 distance:233007
chr10:819519-819670	10	819520	819670	ENSG00000067064	protein_coding	ENST00000429642	1048883	229288.000000	contact 10:1049052-1050134_10:809652-815331 distance:237102;contact 10:1049052-1050134_10:819558-823448 distance:228090;contact 10:1049052-1050134_10:819052-819557 distance:230289;contact 10:1049052-1050134_10:817841-819051 distance:231147;contact 10:1049052-1050134_10:815332-817840 distance:233007
chr10:819519-819670	10	819520	819670	ENSG00000107937	protein_coding	ENST00000360803	988434	168839.000000	contact 10:987204-989622_10:809652-815331 distance:175922;contact 10:987204-989622_10:823449-840419 distance:156479;contact 10:987204-989622_10:819558-823448 distance:166910;contact 10:987204-989622_10:819052-819557 distance:169109;contact 10:987204-989622_10:817841-819051 distance:169967;contact 10:987204-989622_10:815332-817840 distance:171827
chr10:821299-821450	10	821300	821450	ENSG00000047056	protein_coding	ENST00000958756	1055828	234453.000000	contact 10:1049052-1050134_10:815332-817840 distance:233007;contact 10:1049052-1050134_10:819558-823448 distance:228090;contact 10:1049052-1050134_10:819052-819557 distance:230289;contact 10:1049052-1050134_10:817841-819051 distance:231147
chr10:821299-821450	10	821300	821450	ENSG00000067064	protein_coding	ENST00000429642	1048883	227508.000000	contact 10:1049052-1050134_10:815332-817840 distance:233007;contact 10:1049052-1050134_10:819558-823448 distance:228090;contact 10:1049052-1050134_10:819052-819557 distance:230289;contact 10:1049052-1050134_10:817841-819051 distance:231147
chr10:821299-821450	10	821300	821450	ENSG00000107937	protein_coding	ENST00000360803	988434	167059.000000	contact 10:987204-989622_10:815332-817840 distance:171827;contact 10:987204-989622_10:823449-840419 distance:156479;contact 10:987204-989622_10:819558-823448 distance:166910;contact 10:987204-989622_10:819052-819557 distance:169109;contact 10:987204-989622_10:817841-819051 distance:169967
chr10:821559-821710	10	821560	821710	ENSG00000047056	protein_coding	ENST00000958756	1055828	234193.000000	contact 10:1049052-1050134_10:815332-817840 distance:233007;contact 10:1049052-1050134_10:819558-823448 distance:228090;contact 10:1049052-1050134_10:819052-819557 distance:230289;contact 10:1049052-1050134_10:817841-819051 distance:231147
chr10:821559-821710	10	821560	821710	ENSG00000067064	protein_coding	ENST00000429642	1048883	227248.000000	contact 10:1049052-1050134_10:815332-817840 distance:233007;contact 10:1049052-1050134_10:819558-823448 distance:228090;contact 10:1049052-1050134_10:819052-819557 distance:230289;contact 10:1049052-1050134_10:817841-819051 distance:231147
chr10:821559-821710	10	821560	821710	ENSG00000107937	protein_coding	ENST00000360803	988434	166799.000000	contact 10:987204-989622_10:815332-817840 distance:171827;contact 10:987204-989622_10:823449-840419 distance:156479;contact 10:987204-989622_10:819558-823448 distance:166910;contact 10:987204-989622_10:819052-819557 distance:169109;contact 10:987204-989622_10:817841-819051 distance:169967
chr10:8245236-8245387	10	8245237	8245387	ENSG00000107485	protein_coding	ENST00000379328	8054688	190624.000000	contact 10:8039719-8061242_10:8237523-8245422 distance:190992;contact 10:8039719-8061242_10:8246448-8249954 distance:197721;contact 10:8039719-8061242_10:8245423-8246447 distance:195455
chr10:8306296-8306447	10	8306297	8306447	ENSG00000107485	protein_coding	ENST00000379328	8054688	251684.000000	contact 10:8039719-8061242_10:8306785-8321337 distance:263581
chr10:8306496-8306647	10	8306497	8306647	ENSG00000107485	protein_coding	ENST00000379328	8054688	251884.000000	contact 10:8039719-8061242_10:8306785-8321337 distance:263581
chr10:8306816-8306967	10	8306817	8306967	ENSG00000107485	protein_coding	ENST00000379328	8054688	252204.000000	contact 10:8039719-8061242_10:8306785-8321337 distance:263581
chr10:8312156-8312307	10	8312157	8312307	ENSG00000107485	protein_coding	ENST00000379328	8054688	257544.000000	contact 10:8039719-8061242_10:8306785-8321337 distance:263581
chr10:8312956-8313107	10	8312957	8313107	ENSG00000107485	protein_coding	ENST00000379328	8054688	258344.000000	contact 10:8039719-8061242_10:8306785-8321337 distance:263581
chr10:8323476-8323627	10	8323477	8323627	ENSG00000107485	protein_coding	ENST00000379328	8054688	268864.000000	contact 10:8039719-8061242_10:8306785-8321337 distance:263581;contact 10:8039719-8061242_10:8321338-8329315 distance:274846
chr10:8350416-8350567	10	8350417	8350567	ENSG00000107485	protein_coding	ENST00000379328	8054688	295804.000000	contact 10:8039719-8061242_10:8351541-8357867 distance:304224
chr10:8350596-8350747	10	8350597	8350747	ENSG00000107485	protein_coding	ENST00000379328	8054688	295984.000000	contact 10:8039719-8061242_10:8351541-8357867 distance:304224
chr10:8361236-8361387	10	8361237	8361387	ENSG00000107485	protein_coding	ENST00000379328	8054688	306624.000000	contact 10:8039719-8061242_10:8351541-8357867 distance:304224;contact 10:8039719-8061242_10:8357868-8360130 distance:308519
chr10:8361416-8361567	10	8361417	8361567	ENSG00000107485	protein_coding	ENST00000379328	8054688	306804.000000	contact 10:8039719-8061242_10:8351541-8357867 distance:304224;contact 10:8039719-8061242_10:8357868-8360130 distance:308519
chr10:8361576-8361727	10	8361577	8361727	ENSG00000107485	protein_coding	ENST00000379328	8054688	306964.000000	contact 10:8039719-8061242_10:8351541-8357867 distance:304224;contact 10:8039719-8061242_10:8357868-8360130 distance:308519
chr10:8389756-8389907	10	8389757	8389907	ENSG00000107485	protein_coding	ENST00000379328	8054688	335144.000000	contact 10:8039719-8061242_10:8394255-8396336 distance:344815
chr10:8392336-8392487	10	8392337	8392487	ENSG00000107485	protein_coding	ENST00000379328	8054688	337724.000000	contact 10:8039719-8061242_10:8394255-8396336 distance:344815;contact 10:8039719-8061242_10:8396498-8402733 distance:349135;contact 10:8039719-8061242_10:8396337-8396497 distance:345937
chr10:8393636-8393787	10	8393637	8393787	ENSG00000107485	protein_coding	ENST00000379328	8054688	339024.000000	contact 10:8039719-8061242_10:8394255-8396336 distance:344815;contact 10:8039719-8061242_10:8396498-8402733 distance:349135;contact 10:8039719-8061242_10:8396337-8396497 distance:345937
chr10:8396796-8396947	10	8396797	8396947	ENSG00000107485	protein_coding	ENST00000379328	8054688	342184.000000	contact 10:8039719-8061242_10:8394255-8396336 distance:344815;contact 10:8039719-8061242_10:8396498-8402733 distance:349135;contact 10:8039719-8061242_10:8396337-8396497 distance:345937
chr10:839699-839850	10	839700	839850	ENSG00000047056	protein_coding	ENST00000958756	1055828	216053.000000	contact 10:1049052-1050134_10:840420-845334 distance:206716
chr10:839699-839850	10	839700	839850	ENSG00000067064	protein_coding	ENST00000429642	1048883	209108.000000	contact 10:1049052-1050134_10:840420-845334 distance:206716
chr10:839699-839850	10	839700	839850	ENSG00000107937	protein_coding	ENST00000360803	988434	148659.000000	contact 10:987204-989622_10:823449-840419 distance:156479;contact 10:987204-989622_10:840420-845334 distance:145536
chr10:839699-839850	10	839700	839850	ENSG00000148377	protein_coding	ENST00000955306	1025859	186084.000000	contact 10:1016696-1027404_10:840420-845334 distance:179173
chr10:8402636-8402787	10	8402637	8402787	ENSG00000107485	protein_coding	ENST00000379328	8054688	348024.000000	contact 10:8039719-8061242_10:8396498-8402733 distance:349135;contact 10:8039719-8061242_10:8404470-8409626 distance:356568;contact 10:8039719-8061242_10:8402734-8404469 distance:353121
chr10:8404856-8405007	10	8404857	8405007	ENSG00000107485	protein_coding	ENST00000379328	8054688	350244.000000	contact 10:8039719-8061242_10:8396498-8402733 distance:349135;contact 10:8039719-8061242_10:8409627-8413661 distance:361164;contact 10:8039719-8061242_10:8404470-8409626 distance:356568;contact 10:8039719-8061242_10:8402734-8404469 distance:353121
chr10:84075803-84075954	10	84075804	84075954	ENSG00000204033	protein_coding	ENST00000538192	84225544	149665.000000	contact 10:84220282-84227411_10:84076601-84083387 distance:143852
chr10:84075988-84076139	10	84075989	84076139	ENSG00000204033	protein_coding	ENST00000538192	84225544	149480.000000	contact 10:84220282-84227411_10:84076601-84083387 distance:143852
chr10:84076143-84076294	10	84076144	84076294	ENSG00000204033	protein_coding	ENST00000538192	84225544	149325.000000	contact 10:84220282-84227411_10:84076601-84083387 distance:143852
chr10:8407616-8407767	10	8407617	8407767	ENSG00000107485	protein_coding	ENST00000379328	8054688	353004.000000	contact 10:8039719-8061242_10:8396498-8402733 distance:349135;contact 10:8039719-8061242_10:8409627-8413661 distance:361164;contact 10:8039719-8061242_10:8404470-8409626 distance:356568;contact 10:8039719-8061242_10:8402734-8404469 distance:353121
chr10:84076623-84076774	10	84076624	84076774	ENSG00000204033	protein_coding	ENST00000538192	84225544	148845.000000	contact 10:84220282-84227411_10:84076601-84083387 distance:143852
chr10:84095983-84096134	10	84095984	84096134	ENSG00000148600	protein_coding	ENST00000623527	84194537	98478.000000	contact 10:84192426-84198361_10:84097885-84102488 distance:95207
chr10:84096263-84096414	10	84096264	84096414	ENSG00000148600	protein_coding	ENST00000623527	84194537	98198.000000	contact 10:84192426-84198361_10:84097885-84102488 distance:95207
chr10:84097883-84098034	10	84097884	84098034	ENSG00000148600	protein_coding	ENST00000623527	84194537	96578.000000	contact 10:84192426-84198361_10:84097885-84102488 distance:95207
chr10:84139003-84139154	10	84139004	84139154	ENSG00000107771	protein_coding	ENST00000224756	84328663	189584.000000	contact 10:84317106-84329394_10:84134472-84135523 distance:188253;contact 10:84317106-84329394_10:84135524-84137861 distance:186558
chr10:84139723-84139874	10	84139724	84139874	ENSG00000107771	protein_coding	ENST00000224756	84328663	188864.000000	contact 10:84317106-84329394_10:84134472-84135523 distance:188253;contact 10:84317106-84329394_10:84135524-84137861 distance:186558
chr10:84139963-84140114	10	84139964	84140114	ENSG00000107771	protein_coding	ENST00000224756	84328663	188624.000000	contact 10:84317106-84329394_10:84134472-84135523 distance:188253;contact 10:84317106-84329394_10:84135524-84137861 distance:186558
chr10:84140143-84140294	10	84140144	84140294	ENSG00000107771	protein_coding	ENST00000224756	84328663	188444.000000	contact 10:84317106-84329394_10:84134472-84135523 distance:188253;contact 10:84317106-84329394_10:84135524-84137861 distance:186558
chr10:84148083-84148234	10	84148084	84148234	ENSG00000107771	protein_coding	ENST00000224756	84328663	180504.000000	contact 10:84317106-84329394_10:84151852-84153251 distance:170699;contact 10:84317106-84329394_10:84149718-84151851 distance:172466;contact 10:84317106-84329394_10:84148599-84149717 distance:174092
chr10:84148083-84148234	10	84148084	84148234	ENSG00000148600	protein_coding	ENST00000623527	84194537	46378.000000	contact 10:84192426-84198361_10:84146981-84148147 distance:47829;contact 10:84192426-84198361_10:84151852-84153251 distance:42842;contact 10:84192426-84198361_10:84149718-84151851 distance:44609;contact 10:84192426-84198361_10:84148599-84149717 distance:46235;contact 10:84192426-84198361_10:84148148-84148598 distance:47020
chr10:84156883-84157034	10	84156884	84157034	ENSG00000107771	protein_coding	ENST00000224756	84328663	171704.000000	contact 10:84317106-84329394_10:84151852-84153251 distance:170699;contact 10:84317106-84329394_10:84155987-84159368 distance:165573;contact 10:84317106-84329394_10:84153274-84155986 distance:168620
chr10:84156883-84157034	10	84156884	84157034	ENSG00000148600	protein_coding	ENST00000623527	84194537	37578.000000	contact 10:84192426-84198361_10:84151852-84153251 distance:42842;contact 10:84192426-84198361_10:84155987-84159368 distance:37716;contact 10:84192426-84198361_10:84153274-84155986 distance:40763
chr10:84156883-84157034	10	84156884	84157034	ENSG00000204033	protein_coding	ENST00000538192	84225544	68585.000000	contact 10:84220282-84227411_10:84155987-84159368 distance:66169
chr10:8416456-8416607	10	8416457	8416607	ENSG00000107485	protein_coding	ENST00000379328	8054688	361844.000000	contact 10:8039719-8061242_10:8409627-8413661 distance:361164
chr10:84177628-84177779	10	84177629	84177779	ENSG00000165678	protein_coding	ENST00000688802	84139584	38120.000000	contact 10:84137886-84146980_10:84181882-84184710 distance:40863
chr10:84177803-84177954	10	84177804	84177954	ENSG00000165678	protein_coding	ENST00000688802	84139584	38295.000000	contact 10:84137886-84146980_10:84181882-84184710 distance:40863
chr10:84179208-84179359	10	84179209	84179359	ENSG00000165678	protein_coding	ENST00000688802	84139584	39700.000000	contact 10:84137886-84146980_10:84181882-84184710 distance:40863
chr10:84179403-84179554	10	84179404	84179554	ENSG00000165678	protein_coding	ENST00000688802	84139584	39895.000000	contact 10:84137886-84146980_10:84181882-84184710 distance:40863
chr10:84179588-84179739	10	84179589	84179739	ENSG00000165678	protein_coding	ENST00000688802	84139584	40080.000000	contact 10:84137886-84146980_10:84181882-84184710 distance:40863
chr10:8418621-8418772	10	8418622	8418772	ENSG00000107485	protein_coding	ENST00000379328	8054688	364009.000000	contact 10:8039719-8061242_10:8409627-8413661 distance:361164
chr10:84196223-84196374	10	84196224	84196374	ENSG00000165678	protein_coding	ENST00000688802	84139584	56715.000000	contact 10:84137886-84146980_10:84187303-84192425 distance:47431;contact 10:84137886-84146980_10:84198362-84202397 distance:57946
chr10:84204228-84204379	10	84204229	84204379	ENSG00000165678	protein_coding	ENST00000688802	84139584	64720.000000	contact 10:84137886-84146980_10:84198362-84202397 distance:57946;contact 10:84137886-84146980_10:84206455-84212816 distance:67202;contact 10:84137886-84146980_10:84202398-84206454 distance:61993
chr10:84205663-84205814	10	84205664	84205814	ENSG00000165678	protein_coding	ENST00000688802	84139584	66155.000000	contact 10:84137886-84146980_10:84198362-84202397 distance:57946;contact 10:84137886-84146980_10:84206455-84212816 distance:67202;contact 10:84137886-84146980_10:84202398-84206454 distance:61993
chr10:84214683-84214834	10	84214684	84214834	ENSG00000165678	protein_coding	ENST00000688802	84139584	75175.000000	contact 10:84137886-84146980_10:84206455-84212816 distance:67202;contact 10:84137886-84146980_10:84219459-84220214 distance:77403;contact 10:84137886-84146980_10:84218671-84219458 distance:76631;contact 10:84137886-84146980_10:84217742-84218670 distance:75773;contact 10:84137886-84146980_10:84216943-84217741 distance:74909;contact 10:84137886-84146980_10:84212817-84216886 distance:72418
chr10:84224768-84224919	10	84224769	84224919	ENSG00000165678	protein_coding	ENST00000688802	84139584	85260.000000	contact 10:84137886-84146980_10:84219459-84220214 distance:77403
chr10:84257168-84257319	10	84257169	84257319	ENSG00000148602	protein_coding	ENST00000372105	84241546	15698.000000	contact 10:84227412-84242561_10:84258476-84267338 distance:27921
chr10:84257168-84257319	10	84257169	84257319	ENSG00000148604	protein_coding	ENST00000652073	84230666	26578.000000	contact 10:84227412-84242561_10:84258476-84267338 distance:27921
chr10:84257168-84257319	10	84257169	84257319	ENSG00000165678	protein_coding	ENST00000688802	84139584	117660.000000	contact 10:84137886-84146980_10:84254571-84254842 distance:112273;contact 10:84137886-84146980_10:84258476-84267338 distance:120474;contact 10:84137886-84146980_10:84254843-84258475 distance:114226
chr10:84264723-84264874	10	84264724	84264874	ENSG00000107771	protein_coding	ENST00000224756	84328663	63864.000000	contact 10:84317106-84329394_10:84268608-84272551 distance:52671;contact 10:84317106-84329394_10:84267339-84268607 distance:55277
chr10:84264723-84264874	10	84264724	84264874	ENSG00000148602	protein_coding	ENST00000372105	84241546	23253.000000	contact 10:84227412-84242561_10:84258476-84267338 distance:27921
chr10:84264723-84264874	10	84264724	84264874	ENSG00000148604	protein_coding	ENST00000652073	84230666	34133.000000	contact 10:84227412-84242561_10:84258476-84267338 distance:27921
chr10:84264723-84264874	10	84264724	84264874	ENSG00000165678	protein_coding	ENST00000688802	84139584	125215.000000	contact 10:84137886-84146980_10:84258476-84267338 distance:120474;contact 10:84137886-84146980_10:84268608-84272551 distance:128146;contact 10:84137886-84146980_10:84267339-84268607 distance:125540
chr10:84264908-84265059	10	84264909	84265059	ENSG00000107771	protein_coding	ENST00000224756	84328663	63679.000000	contact 10:84317106-84329394_10:84268608-84272551 distance:52671;contact 10:84317106-84329394_10:84267339-84268607 distance:55277
chr10:84264908-84265059	10	84264909	84265059	ENSG00000148602	protein_coding	ENST00000372105	84241546	23438.000000	contact 10:84227412-84242561_10:84258476-84267338 distance:27921
chr10:84264908-84265059	10	84264909	84265059	ENSG00000148604	protein_coding	ENST00000652073	84230666	34318.000000	contact 10:84227412-84242561_10:84258476-84267338 distance:27921
chr10:84264908-84265059	10	84264909	84265059	ENSG00000165678	protein_coding	ENST00000688802	84139584	125400.000000	contact 10:84137886-84146980_10:84258476-84267338 distance:120474;contact 10:84137886-84146980_10:84268608-84272551 distance:128146;contact 10:84137886-84146980_10:84267339-84268607 distance:125540
chr10:84267568-84267719	10	84267569	84267719	ENSG00000107771	protein_coding	ENST00000224756	84328663	61019.000000	contact 10:84317106-84329394_10:84272552-84274514 distance:49717;contact 10:84317106-84329394_10:84268608-84272551 distance:52671;contact 10:84317106-84329394_10:84267339-84268607 distance:55277
chr10:84267568-84267719	10	84267569	84267719	ENSG00000148602	protein_coding	ENST00000372105	84241546	26098.000000	contact 10:84227412-84242561_10:84258476-84267338 distance:27921
chr10:84267568-84267719	10	84267569	84267719	ENSG00000148604	protein_coding	ENST00000652073	84230666	36978.000000	contact 10:84227412-84242561_10:84258476-84267338 distance:27921
chr10:84267568-84267719	10	84267569	84267719	ENSG00000165678	protein_coding	ENST00000688802	84139584	128060.000000	contact 10:84137886-84146980_10:84258476-84267338 distance:120474;contact 10:84137886-84146980_10:84272552-84274514 distance:131100;contact 10:84137886-84146980_10:84268608-84272551 distance:128146;contact 10:84137886-84146980_10:84267339-84268607 distance:125540
chr10:84269768-84269919	10	84269769	84269919	ENSG00000107771	protein_coding	ENST00000224756	84328663	58819.000000	contact 10:84317106-84329394_10:84272552-84274514 distance:49717;contact 10:84317106-84329394_10:84268608-84272551 distance:52671;contact 10:84317106-84329394_10:84267339-84268607 distance:55277
chr10:84269768-84269919	10	84269769	84269919	ENSG00000148602	protein_coding	ENST00000372105	84241546	28298.000000	contact 10:84227412-84242561_10:84258476-84267338 distance:27921
chr10:84269768-84269919	10	84269769	84269919	ENSG00000148604	protein_coding	ENST00000652073	84230666	39178.000000	contact 10:84227412-84242561_10:84258476-84267338 distance:27921
chr10:84269768-84269919	10	84269769	84269919	ENSG00000165678	protein_coding	ENST00000688802	84139584	130260.000000	contact 10:84137886-84146980_10:84258476-84267338 distance:120474;contact 10:84137886-84146980_10:84274515-84279859 distance:134754;contact 10:84137886-84146980_10:84272552-84274514 distance:131100;contact 10:84137886-84146980_10:84268608-84272551 distance:128146;contact 10:84137886-84146980_10:84267339-84268607 distance:125540
chr10:84269923-84270074	10	84269924	84270074	ENSG00000107771	protein_coding	ENST00000224756	84328663	58664.000000	contact 10:84317106-84329394_10:84272552-84274514 distance:49717;contact 10:84317106-84329394_10:84268608-84272551 distance:52671;contact 10:84317106-84329394_10:84267339-84268607 distance:55277
chr10:84269923-84270074	10	84269924	84270074	ENSG00000148602	protein_coding	ENST00000372105	84241546	28453.000000	contact 10:84227412-84242561_10:84258476-84267338 distance:27921
chr10:84269923-84270074	10	84269924	84270074	ENSG00000148604	protein_coding	ENST00000652073	84230666	39333.000000	contact 10:84227412-84242561_10:84258476-84267338 distance:27921
chr10:84269923-84270074	10	84269924	84270074	ENSG00000165678	protein_coding	ENST00000688802	84139584	130415.000000	contact 10:84137886-84146980_10:84258476-84267338 distance:120474;contact 10:84137886-84146980_10:84274515-84279859 distance:134754;contact 10:84137886-84146980_10:84272552-84274514 distance:131100;contact 10:84137886-84146980_10:84268608-84272551 distance:128146;contact 10:84137886-84146980_10:84267339-84268607 distance:125540
chr10:84291523-84291674	10	84291524	84291674	ENSG00000148600	protein_coding	ENST00000623527	84194537	97062.000000	contact 10:84192426-84198361_10:84296276-84304822 distance:105156
chr10:84291523-84291674	10	84291524	84291674	ENSG00000165678	protein_coding	ENST00000688802	84139584	152015.000000	contact 10:84137886-84146980_10:84291704-84294041 distance:150439;contact 10:84137886-84146980_10:84296276-84304822 distance:158116
chr10:84293743-84293894	10	84293744	84293894	ENSG00000148600	protein_coding	ENST00000623527	84194537	99282.000000	contact 10:84192426-84198361_10:84296276-84304822 distance:105156
chr10:84293743-84293894	10	84293744	84293894	ENSG00000165678	protein_coding	ENST00000688802	84139584	154235.000000	contact 10:84137886-84146980_10:84291704-84294041 distance:150439;contact 10:84137886-84146980_10:84296276-84304822 distance:158116
chr10:84296163-84296314	10	84296164	84296314	ENSG00000148600	protein_coding	ENST00000623527	84194537	101702.000000	contact 10:84192426-84198361_10:84296276-84304822 distance:105156
chr10:84296163-84296314	10	84296164	84296314	ENSG00000165678	protein_coding	ENST00000688802	84139584	156655.000000	contact 10:84137886-84146980_10:84291704-84294041 distance:150439;contact 10:84137886-84146980_10:84296276-84304822 distance:158116
chr10:84296363-84296514	10	84296364	84296514	ENSG00000148600	protein_coding	ENST00000623527	84194537	101902.000000	contact 10:84192426-84198361_10:84296276-84304822 distance:105156
chr10:84296363-84296514	10	84296364	84296514	ENSG00000165678	protein_coding	ENST00000688802	84139584	156855.000000	contact 10:84137886-84146980_10:84291704-84294041 distance:150439;contact 10:84137886-84146980_10:84296276-84304822 distance:158116
chr10:84296643-84296794	10	84296644	84296794	ENSG00000148600	protein_coding	ENST00000623527	84194537	102182.000000	contact 10:84192426-84198361_10:84296276-84304822 distance:105156
chr10:84296643-84296794	10	84296644	84296794	ENSG00000165678	protein_coding	ENST00000688802	84139584	157135.000000	contact 10:84137886-84146980_10:84291704-84294041 distance:150439;contact 10:84137886-84146980_10:84296276-84304822 distance:158116
chr10:84308148-84308299	10	84308149	84308299	ENSG00000148600	protein_coding	ENST00000623527	84194537	113687.000000	contact 10:84192426-84198361_10:84296276-84304822 distance:105156
chr10:84308148-84308299	10	84308149	84308299	ENSG00000165678	protein_coding	ENST00000688802	84139584	168640.000000	contact 10:84137886-84146980_10:84296276-84304822 distance:158116;contact 10:84137886-84146980_10:84305140-84314582 distance:167428
chr10:84308423-84308574	10	84308424	84308574	ENSG00000148600	protein_coding	ENST00000623527	84194537	113962.000000	contact 10:84192426-84198361_10:84296276-84304822 distance:105156
chr10:84308423-84308574	10	84308424	84308574	ENSG00000165678	protein_coding	ENST00000688802	84139584	168915.000000	contact 10:84137886-84146980_10:84296276-84304822 distance:158116;contact 10:84137886-84146980_10:84305140-84314582 distance:167428
chr10:84308623-84308774	10	84308624	84308774	ENSG00000148600	protein_coding	ENST00000623527	84194537	114162.000000	contact 10:84192426-84198361_10:84296276-84304822 distance:105156
chr10:84308623-84308774	10	84308624	84308774	ENSG00000165678	protein_coding	ENST00000688802	84139584	169115.000000	contact 10:84137886-84146980_10:84296276-84304822 distance:158116;contact 10:84137886-84146980_10:84305140-84314582 distance:167428
chr10:84308963-84309114	10	84308964	84309114	ENSG00000148600	protein_coding	ENST00000623527	84194537	114502.000000	contact 10:84192426-84198361_10:84296276-84304822 distance:105156
chr10:84308963-84309114	10	84308964	84309114	ENSG00000165678	protein_coding	ENST00000688802	84139584	169455.000000	contact 10:84137886-84146980_10:84296276-84304822 distance:158116;contact 10:84137886-84146980_10:84305140-84314582 distance:167428
chr10:84309143-84309294	10	84309144	84309294	ENSG00000148600	protein_coding	ENST00000623527	84194537	114682.000000	contact 10:84192426-84198361_10:84296276-84304822 distance:105156
chr10:84309143-84309294	10	84309144	84309294	ENSG00000165678	protein_coding	ENST00000688802	84139584	169635.000000	contact 10:84137886-84146980_10:84296276-84304822 distance:158116;contact 10:84137886-84146980_10:84305140-84314582 distance:167428
chr10:84310583-84310734	10	84310584	84310734	ENSG00000165678	protein_coding	ENST00000688802	84139584	171075.000000	contact 10:84137886-84146980_10:84305140-84314582 distance:167428;contact 10:84137886-84146980_10:84314583-84315899 distance:172808
chr10:84313863-84314014	10	84313864	84314014	ENSG00000165678	protein_coding	ENST00000688802	84139584	174355.000000	contact 10:84137886-84146980_10:84305140-84314582 distance:167428;contact 10:84137886-84146980_10:84315900-84317105 distance:174069;contact 10:84137886-84146980_10:84314583-84315899 distance:172808
chr10:84328088-84328239	10	84328089	84328239	ENSG00000165678	protein_coding	ENST00000688802	84139584	188580.000000	contact 10:84137886-84146980_10:84329395-84329564 distance:187046;contact 10:84137886-84146980_10:84332901-84336583 distance:192309;contact 10:84137886-84146980_10:84329863-84332900 distance:188948;contact 10:84137886-84146980_10:84329565-84329862 distance:187280
chr10:84330323-84330474	10	84330324	84330474	ENSG00000165678	protein_coding	ENST00000688802	84139584	190815.000000	contact 10:84137886-84146980_10:84329395-84329564 distance:187046;contact 10:84137886-84146980_10:84332901-84336583 distance:192309;contact 10:84137886-84146980_10:84329863-84332900 distance:188948;contact 10:84137886-84146980_10:84329565-84329862 distance:187280
chr10:84333923-84334074	10	84333924	84334074	ENSG00000165678	protein_coding	ENST00000688802	84139584	194415.000000	contact 10:84137886-84146980_10:84329395-84329564 distance:187046;contact 10:84137886-84146980_10:84336584-84349291 distance:200504;contact 10:84137886-84146980_10:84332901-84336583 distance:192309;contact 10:84137886-84146980_10:84329863-84332900 distance:188948;contact 10:84137886-84146980_10:84329565-84329862 distance:187280
chr10:84334183-84334334	10	84334184	84334334	ENSG00000165678	protein_coding	ENST00000688802	84139584	194675.000000	contact 10:84137886-84146980_10:84329395-84329564 distance:187046;contact 10:84137886-84146980_10:84336584-84349291 distance:200504;contact 10:84137886-84146980_10:84332901-84336583 distance:192309;contact 10:84137886-84146980_10:84329863-84332900 distance:188948;contact 10:84137886-84146980_10:84329565-84329862 distance:187280
chr10:84334343-84334494	10	84334344	84334494	ENSG00000165678	protein_coding	ENST00000688802	84139584	194835.000000	contact 10:84137886-84146980_10:84329395-84329564 distance:187046;contact 10:84137886-84146980_10:84336584-84349291 distance:200504;contact 10:84137886-84146980_10:84332901-84336583 distance:192309;contact 10:84137886-84146980_10:84329863-84332900 distance:188948;contact 10:84137886-84146980_10:84329565-84329862 distance:187280
chr10:84337343-84337494	10	84337344	84337494	ENSG00000165678	protein_coding	ENST00000688802	84139584	197835.000000	contact 10:84137886-84146980_10:84329863-84332900 distance:188948;contact 10:84137886-84146980_10:84336584-84349291 distance:200504;contact 10:84137886-84146980_10:84332901-84336583 distance:192309
chr10:84340783-84340934	10	84340784	84340934	ENSG00000165678	protein_coding	ENST00000688802	84139584	201275.000000	contact 10:84137886-84146980_10:84332901-84336583 distance:192309;contact 10:84137886-84146980_10:84336584-84349291 distance:200504
chr10:84344683-84344834	10	84344684	84344834	ENSG00000165678	protein_coding	ENST00000688802	84139584	205175.000000	contact 10:84137886-84146980_10:84336584-84349291 distance:200504;contact 10:84137886-84146980_10:84349292-84358934 distance:211680
chr10:84348603-84348754	10	84348604	84348754	ENSG00000165678	protein_coding	ENST00000688802	84139584	209095.000000	contact 10:84137886-84146980_10:84336584-84349291 distance:200504;contact 10:84137886-84146980_10:84349292-84358934 distance:211680
chr10:84349023-84349174	10	84349024	84349174	ENSG00000165678	protein_coding	ENST00000688802	84139584	209515.000000	contact 10:84137886-84146980_10:84336584-84349291 distance:200504;contact 10:84137886-84146980_10:84349292-84358934 distance:211680
chr10:84349248-84349399	10	84349249	84349399	ENSG00000165678	protein_coding	ENST00000688802	84139584	209740.000000	contact 10:84137886-84146980_10:84336584-84349291 distance:200504;contact 10:84137886-84146980_10:84349292-84358934 distance:211680
chr10:84352343-84352494	10	84352344	84352494	ENSG00000165678	protein_coding	ENST00000688802	84139584	212835.000000	contact 10:84137886-84146980_10:84336584-84349291 distance:200504;contact 10:84137886-84146980_10:84349292-84358934 distance:211680
chr10:84355223-84355374	10	84355224	84355374	ENSG00000107771	protein_coding	ENST00000224756	84328663	26636.000000	contact 10:84317106-84329394_10:84358935-84360510 distance:36472
chr10:84355223-84355374	10	84355224	84355374	ENSG00000165678	protein_coding	ENST00000688802	84139584	215715.000000	contact 10:84137886-84146980_10:84349292-84358934 distance:211680;contact 10:84137886-84146980_10:84358935-84360510 distance:217289
chr10:84375063-84375214	10	84375064	84375214	ENSG00000165678	protein_coding	ENST00000688802	84139584	235555.000000	contact 10:84137886-84146980_10:84369648-84371655 distance:228218
chr10:84391403-84391554	10	84391404	84391554	ENSG00000165678	protein_coding	ENST00000688802	84139584	251895.000000	contact 10:84137886-84146980_10:84385763-84388580 distance:244738;contact 10:84137886-84146980_10:84394438-84397174 distance:253373;contact 10:84137886-84146980_10:84393462-84394437 distance:251516;contact 10:84137886-84146980_10:84391462-84392499 distance:249547
chr10:84401943-84402094	10	84401944	84402094	ENSG00000165678	protein_coding	ENST00000688802	84139584	262435.000000	contact 10:84137886-84146980_10:84394438-84397174 distance:253373;contact 10:84137886-84146980_10:84398938-84401134 distance:257603;contact 10:84137886-84146980_10:84397331-84398937 distance:255701;contact 10:84137886-84146980_10:84397175-84397330 distance:254819
chr10:84416083-84416234	10	84416084	84416234	ENSG00000165678	protein_coding	ENST00000688802	84139584	276575.000000	contact 10:84137886-84146980_10:84414407-84418725 distance:274133;contact 10:84137886-84146980_10:84419204-84425059 distance:279698;contact 10:84137886-84146980_10:84418726-84419203 distance:276531
chr10:84423803-84423954	10	84423804	84423954	ENSG00000165678	protein_coding	ENST00000688802	84139584	284295.000000	contact 10:84137886-84146980_10:84418726-84419203 distance:276531;contact 10:84137886-84146980_10:84428075-84430493 distance:286851;contact 10:84137886-84146980_10:84426462-84428074 distance:284835;contact 10:84137886-84146980_10:84425060-84426461 distance:283327;contact 10:84137886-84146980_10:84419204-84425059 distance:279698
chr10:84425203-84425354	10	84425204	84425354	ENSG00000165678	protein_coding	ENST00000688802	84139584	285695.000000	contact 10:84137886-84146980_10:84419204-84425059 distance:279698;contact 10:84137886-84146980_10:84428075-84430493 distance:286851;contact 10:84137886-84146980_10:84426462-84428074 distance:284835;contact 10:84137886-84146980_10:84425060-84426461 distance:283327
chr10:84428003-84428154	10	84428004	84428154	ENSG00000165678	protein_coding	ENST00000688802	84139584	288495.000000	contact 10:84137886-84146980_10:84419204-84425059 distance:279698;contact 10:84137886-84146980_10:84430494-84435583 distance:290605;contact 10:84137886-84146980_10:84428075-84430493 distance:286851;contact 10:84137886-84146980_10:84426462-84428074 distance:284835;contact 10:84137886-84146980_10:84425060-84426461 distance:283327
chr10:84430083-84430234	10	84430084	84430234	ENSG00000165678	protein_coding	ENST00000688802	84139584	290575.000000	contact 10:84137886-84146980_10:84425060-84426461 distance:283327;contact 10:84137886-84146980_10:84430494-84435583 distance:290605;contact 10:84137886-84146980_10:84428075-84430493 distance:286851;contact 10:84137886-84146980_10:84426462-84428074 distance:284835
chr10:84433003-84433154	10	84433004	84433154	ENSG00000165678	protein_coding	ENST00000688802	84139584	293495.000000	contact 10:84137886-84146980_10:84426462-84428074 distance:284835;contact 10:84137886-84146980_10:84430494-84435583 distance:290605;contact 10:84137886-84146980_10:84428075-84430493 distance:286851
chr10:8444756-8444907	10	8444757	8444907	ENSG00000107485	protein_coding	ENST00000379328	8054688	390144.000000	contact 10:8039719-8061242_10:8435778-8444224 distance:389521;contact 10:8039719-8061242_10:8446209-8449964 distance:397606;contact 10:8039719-8061242_10:8444225-8446208 distance:394736
chr10:84452123-84452274	10	84452124	84452274	ENSG00000165678	protein_coding	ENST00000688802	84139584	312615.000000	contact 10:84137886-84146980_10:84440573-84453431 distance:304569;contact 10:84137886-84146980_10:84453432-84462018 distance:315292
chr10:8446636-8446787	10	8446637	8446787	ENSG00000107485	protein_coding	ENST00000379328	8054688	392024.000000	contact 10:8039719-8061242_10:8435778-8444224 distance:389521;contact 10:8039719-8061242_10:8451513-8456905 distance:403729;contact 10:8039719-8061242_10:8449965-8451512 distance:400258;contact 10:8039719-8061242_10:8446209-8449964 distance:397606;contact 10:8039719-8061242_10:8444225-8446208 distance:394736
chr10:844679-844830	10	844680	844830	ENSG00000015171	protein_coding	ENST00000704335	135489	709266.000000	contact 10:133570-147470_10:845335-848691 distance:706493
chr10:844679-844830	10	844680	844830	ENSG00000047056	protein_coding	ENST00000958756	1055828	211073.000000	contact 10:1049052-1050134_10:848692-851753 distance:199371;contact 10:1049052-1050134_10:845335-848691 distance:202580;contact 10:1049052-1050134_10:840420-845334 distance:206716
chr10:844679-844830	10	844680	844830	ENSG00000067064	protein_coding	ENST00000429642	1048883	204128.000000	contact 10:1049052-1050134_10:848692-851753 distance:199371;contact 10:1049052-1050134_10:845335-848691 distance:202580;contact 10:1049052-1050134_10:840420-845334 distance:206716
chr10:844679-844830	10	844680	844830	ENSG00000107937	protein_coding	ENST00000360803	988434	143679.000000	contact 10:987204-989622_10:823449-840419 distance:156479;contact 10:987204-989622_10:848692-851753 distance:138191;contact 10:987204-989622_10:845335-848691 distance:141400;contact 10:987204-989622_10:840420-845334 distance:145536
chr10:844679-844830	10	844680	844830	ENSG00000148377	protein_coding	ENST00000955306	1025859	181104.000000	contact 10:1016696-1027404_10:840420-845334 distance:179173
chr10:84478283-84478434	10	84478284	84478434	ENSG00000107771	protein_coding	ENST00000224756	84328663	149696.000000	contact 10:84317106-84329394_10:84471438-84477831 distance:151384
chr10:84478283-84478434	10	84478284	84478434	ENSG00000165678	protein_coding	ENST00000688802	84139584	338775.000000	contact 10:84137886-84146980_10:84471438-84477831 distance:332201;contact 10:84137886-84146980_10:84477832-84478497 distance:335731
chr10:84478283-84478434	10	84478284	84478434	ENSG00000204033	protein_coding	ENST00000538192	84225544	252815.000000	contact 10:84220282-84227411_10:84471438-84477831 distance:250788;contact 10:84220282-84227411_10:84477832-84478497 distance:254318
chr10:84494123-84494274	10	84494124	84494274	ENSG00000107771	protein_coding	ENST00000224756	84328663	165536.000000	contact 10:84317106-84329394_10:84498186-84502739 distance:177212
chr10:84494123-84494274	10	84494124	84494274	ENSG00000148604	protein_coding	ENST00000652073	84230666	263533.000000	contact 10:84242562-84254570_10:84497217-84498185 distance:249135;contact 10:84242562-84254570_10:84494109-84497216 distance:247096
chr10:84494123-84494274	10	84494124	84494274	ENSG00000165678	protein_coding	ENST00000688802	84139584	354615.000000	contact 10:84137886-84146980_10:84491100-84494108 distance:350171;contact 10:84137886-84146980_10:84497217-84498185 distance:355268;contact 10:84137886-84146980_10:84494109-84497216 distance:353229
chr10:84494123-84494274	10	84494124	84494274	ENSG00000204033	protein_coding	ENST00000538192	84225544	268655.000000	contact 10:84220282-84227411_10:84497217-84498185 distance:273855;contact 10:84220282-84227411_10:84494109-84497216 distance:271816
chr10:84494383-84494534	10	84494384	84494534	ENSG00000107771	protein_coding	ENST00000224756	84328663	165796.000000	contact 10:84317106-84329394_10:84498186-84502739 distance:177212
chr10:84494383-84494534	10	84494384	84494534	ENSG00000148604	protein_coding	ENST00000652073	84230666	263793.000000	contact 10:84242562-84254570_10:84497217-84498185 distance:249135;contact 10:84242562-84254570_10:84494109-84497216 distance:247096
chr10:84494383-84494534	10	84494384	84494534	ENSG00000165678	protein_coding	ENST00000688802	84139584	354875.000000	contact 10:84137886-84146980_10:84491100-84494108 distance:350171;contact 10:84137886-84146980_10:84497217-84498185 distance:355268;contact 10:84137886-84146980_10:84494109-84497216 distance:353229
chr10:84494383-84494534	10	84494384	84494534	ENSG00000204033	protein_coding	ENST00000538192	84225544	268915.000000	contact 10:84220282-84227411_10:84497217-84498185 distance:273855;contact 10:84220282-84227411_10:84494109-84497216 distance:271816
chr10:84494643-84494794	10	84494644	84494794	ENSG00000107771	protein_coding	ENST00000224756	84328663	166056.000000	contact 10:84317106-84329394_10:84498186-84502739 distance:177212
chr10:84494643-84494794	10	84494644	84494794	ENSG00000148604	protein_coding	ENST00000652073	84230666	264053.000000	contact 10:84242562-84254570_10:84497217-84498185 distance:249135;contact 10:84242562-84254570_10:84494109-84497216 distance:247096
chr10:84494643-84494794	10	84494644	84494794	ENSG00000165678	protein_coding	ENST00000688802	84139584	355135.000000	contact 10:84137886-84146980_10:84491100-84494108 distance:350171;contact 10:84137886-84146980_10:84497217-84498185 distance:355268;contact 10:84137886-84146980_10:84494109-84497216 distance:353229
chr10:84494643-84494794	10	84494644	84494794	ENSG00000204033	protein_coding	ENST00000538192	84225544	269175.000000	contact 10:84220282-84227411_10:84497217-84498185 distance:273855;contact 10:84220282-84227411_10:84494109-84497216 distance:271816
chr10:84499943-84500094	10	84499944	84500094	ENSG00000107771	protein_coding	ENST00000224756	84328663	171356.000000	contact 10:84317106-84329394_10:84503683-84504294 distance:180738;contact 10:84317106-84329394_10:84502740-84503682 distance:179961;contact 10:84317106-84329394_10:84498186-84502739 distance:177212
chr10:84499943-84500094	10	84499944	84500094	ENSG00000148602	protein_coding	ENST00000372105	84241546	258473.000000	contact 10:84227412-84242561_10:84502740-84503682 distance:268225
chr10:84499943-84500094	10	84499944	84500094	ENSG00000148604	protein_coding	ENST00000652073	84230666	269353.000000	contact 10:84242562-84254570_10:84494109-84497216 distance:247096;contact 10:84242562-84254570_10:84504295-84511220 distance:259191;contact 10:84242562-84254570_10:84503683-84504294 distance:255422;contact 10:84227412-84242561_10:84502740-84503682 distance:268225;contact 10:84242562-84254570_10:84502740-84503682 distance:254645;contact 10:84242562-84254570_10:84497217-84498185 distance:249135
chr10:84499943-84500094	10	84499944	84500094	ENSG00000165678	protein_coding	ENST00000688802	84139584	360435.000000	contact 10:84137886-84146980_10:84494109-84497216 distance:353229;contact 10:84137886-84146980_10:84503683-84504294 distance:361555;contact 10:84137886-84146980_10:84502740-84503682 distance:360778;contact 10:84137886-84146980_10:84497217-84498185 distance:355268
chr10:84499943-84500094	10	84499944	84500094	ENSG00000204033	protein_coding	ENST00000538192	84225544	274475.000000	contact 10:84220282-84227411_10:84494109-84497216 distance:271816;contact 10:84220282-84227411_10:84503683-84504294 distance:280142;contact 10:84220282-84227411_10:84502740-84503682 distance:279365;contact 10:84220282-84227411_10:84497217-84498185 distance:273855
chr10:84510283-84510434	10	84510284	84510434	ENSG00000107771	protein_coding	ENST00000224756	84328663	181696.000000	contact 10:84317106-84329394_10:84514773-84518264 distance:193268;contact 10:84317106-84329394_10:84514127-84514399 distance:191013;contact 10:84317106-84329394_10:84513590-84514126 distance:190608;contact 10:84317106-84329394_10:84511221-84513589 distance:189155
chr10:84510283-84510434	10	84510284	84510434	ENSG00000148600	protein_coding	ENST00000623527	84194537	315822.000000	contact 10:84192426-84198361_10:84514773-84518264 distance:321125;contact 10:84192426-84198361_10:84514127-84514399 distance:318870
chr10:84510283-84510434	10	84510284	84510434	ENSG00000148602	protein_coding	ENST00000372105	84241546	268813.000000	contact 10:84227412-84242561_10:84514773-84518264 distance:281532;contact 10:84227412-84242561_10:84514127-84514399 distance:279277;contact 10:84227412-84242561_10:84511221-84513589 distance:277419
chr10:84510283-84510434	10	84510284	84510434	ENSG00000148604	protein_coding	ENST00000652073	84230666	279693.000000	contact 10:84242562-84254570_10:84504295-84511220 distance:259191;contact 10:84227412-84242561_10:84514773-84518264 distance:281532;contact 10:84242562-84254570_10:84514773-84518264 distance:267952;contact 10:84227412-84242561_10:84514127-84514399 distance:279277;contact 10:84242562-84254570_10:84514127-84514399 distance:265697;contact 10:84242562-84254570_10:84513590-84514126 distance:265292;contact 10:84227412-84242561_10:84511221-84513589 distance:277419;contact 10:84242562-84254570_10:84511221-84513589 distance:263839
chr10:84510283-84510434	10	84510284	84510434	ENSG00000165678	protein_coding	ENST00000688802	84139584	370775.000000	contact 10:84137886-84146980_10:84514773-84518264 distance:374085;contact 10:84137886-84146980_10:84514400-84514772 distance:372153;contact 10:84137886-84146980_10:84514127-84514399 distance:371830;contact 10:84137886-84146980_10:84513590-84514126 distance:371425;contact 10:84137886-84146980_10:84511221-84513589 distance:369972
chr10:84510283-84510434	10	84510284	84510434	ENSG00000204033	protein_coding	ENST00000538192	84225544	284815.000000	contact 10:84220282-84227411_10:84514773-84518264 distance:292672;contact 10:84220282-84227411_10:84514127-84514399 distance:290417;contact 10:84220282-84227411_10:84511221-84513589 distance:288559
chr10:84511203-84511354	10	84511204	84511354	ENSG00000107771	protein_coding	ENST00000224756	84328663	182616.000000	contact 10:84317106-84329394_10:84514773-84518264 distance:193268;contact 10:84317106-84329394_10:84514127-84514399 distance:191013;contact 10:84317106-84329394_10:84513590-84514126 distance:190608;contact 10:84317106-84329394_10:84511221-84513589 distance:189155
chr10:84511203-84511354	10	84511204	84511354	ENSG00000148600	protein_coding	ENST00000623527	84194537	316742.000000	contact 10:84192426-84198361_10:84514773-84518264 distance:321125;contact 10:84192426-84198361_10:84514127-84514399 distance:318870
chr10:84511203-84511354	10	84511204	84511354	ENSG00000148602	protein_coding	ENST00000372105	84241546	269733.000000	contact 10:84227412-84242561_10:84514773-84518264 distance:281532;contact 10:84227412-84242561_10:84514127-84514399 distance:279277;contact 10:84227412-84242561_10:84511221-84513589 distance:277419
chr10:84511203-84511354	10	84511204	84511354	ENSG00000148604	protein_coding	ENST00000652073	84230666	280613.000000	contact 10:84242562-84254570_10:84504295-84511220 distance:259191;contact 10:84227412-84242561_10:84514773-84518264 distance:281532;contact 10:84242562-84254570_10:84514773-84518264 distance:267952;contact 10:84227412-84242561_10:84514127-84514399 distance:279277;contact 10:84242562-84254570_10:84514127-84514399 distance:265697;contact 10:84242562-84254570_10:84513590-84514126 distance:265292;contact 10:84227412-84242561_10:84511221-84513589 distance:277419;contact 10:84242562-84254570_10:84511221-84513589 distance:263839
chr10:84511203-84511354	10	84511204	84511354	ENSG00000165678	protein_coding	ENST00000688802	84139584	371695.000000	contact 10:84137886-84146980_10:84514773-84518264 distance:374085;contact 10:84137886-84146980_10:84514400-84514772 distance:372153;contact 10:84137886-84146980_10:84514127-84514399 distance:371830;contact 10:84137886-84146980_10:84513590-84514126 distance:371425;contact 10:84137886-84146980_10:84511221-84513589 distance:369972
chr10:84511203-84511354	10	84511204	84511354	ENSG00000204033	protein_coding	ENST00000538192	84225544	285735.000000	contact 10:84220282-84227411_10:84514773-84518264 distance:292672;contact 10:84220282-84227411_10:84514127-84514399 distance:290417;contact 10:84220282-84227411_10:84511221-84513589 distance:288559
chr10:84523603-84523754	10	84523604	84523754	ENSG00000107771	protein_coding	ENST00000224756	84328663	195016.000000	contact 10:84317106-84329394_10:84518265-84522734 distance:197249;contact 10:84317106-84329394_10:84522735-84539118 distance:207676
chr10:84523603-84523754	10	84523604	84523754	ENSG00000148600	protein_coding	ENST00000623527	84194537	329142.000000	contact 10:84192426-84198361_10:84518265-84522734 distance:325106
chr10:84523603-84523754	10	84523604	84523754	ENSG00000148602	protein_coding	ENST00000372105	84241546	282133.000000	contact 10:84227412-84242561_10:84518265-84522734 distance:285513;contact 10:84227412-84242561_10:84522735-84539118 distance:295940
chr10:84523603-84523754	10	84523604	84523754	ENSG00000148604	protein_coding	ENST00000652073	84230666	293013.000000	contact 10:84227412-84242561_10:84518265-84522734 distance:285513;contact 10:84242562-84254570_10:84518265-84522734 distance:271933;contact 10:84227412-84242561_10:84522735-84539118 distance:295940;contact 10:84242562-84254570_10:84522735-84539118 distance:282360
chr10:84523603-84523754	10	84523604	84523754	ENSG00000165678	protein_coding	ENST00000688802	84139584	384095.000000	contact 10:84137886-84146980_10:84518265-84522734 distance:378066;contact 10:84137886-84146980_10:84522735-84539118 distance:388493
chr10:84523603-84523754	10	84523604	84523754	ENSG00000204033	protein_coding	ENST00000538192	84225544	298135.000000	contact 10:84220282-84227411_10:84518265-84522734 distance:296653;contact 10:84220282-84227411_10:84522735-84539118 distance:307080
chr10:84525143-84525294	10	84525144	84525294	ENSG00000107771	protein_coding	ENST00000224756	84328663	196556.000000	contact 10:84317106-84329394_10:84518265-84522734 distance:197249;contact 10:84317106-84329394_10:84522735-84539118 distance:207676
chr10:84525143-84525294	10	84525144	84525294	ENSG00000148600	protein_coding	ENST00000623527	84194537	330682.000000	contact 10:84192426-84198361_10:84518265-84522734 distance:325106
chr10:84525143-84525294	10	84525144	84525294	ENSG00000148602	protein_coding	ENST00000372105	84241546	283673.000000	contact 10:84227412-84242561_10:84518265-84522734 distance:285513;contact 10:84227412-84242561_10:84522735-84539118 distance:295940
chr10:84525143-84525294	10	84525144	84525294	ENSG00000148604	protein_coding	ENST00000652073	84230666	294553.000000	contact 10:84227412-84242561_10:84518265-84522734 distance:285513;contact 10:84242562-84254570_10:84518265-84522734 distance:271933;contact 10:84227412-84242561_10:84522735-84539118 distance:295940;contact 10:84242562-84254570_10:84522735-84539118 distance:282360
chr10:84525143-84525294	10	84525144	84525294	ENSG00000165678	protein_coding	ENST00000688802	84139584	385635.000000	contact 10:84137886-84146980_10:84518265-84522734 distance:378066;contact 10:84137886-84146980_10:84522735-84539118 distance:388493
chr10:84525143-84525294	10	84525144	84525294	ENSG00000204033	protein_coding	ENST00000538192	84225544	299675.000000	contact 10:84220282-84227411_10:84518265-84522734 distance:296653;contact 10:84220282-84227411_10:84522735-84539118 distance:307080
chr10:84527583-84527734	10	84527584	84527734	ENSG00000107771	protein_coding	ENST00000224756	84328663	198996.000000	contact 10:84317106-84329394_10:84518265-84522734 distance:197249;contact 10:84317106-84329394_10:84522735-84539118 distance:207676
chr10:84527583-84527734	10	84527584	84527734	ENSG00000148600	protein_coding	ENST00000623527	84194537	333122.000000	contact 10:84192426-84198361_10:84518265-84522734 distance:325106
chr10:84527583-84527734	10	84527584	84527734	ENSG00000148602	protein_coding	ENST00000372105	84241546	286113.000000	contact 10:84227412-84242561_10:84518265-84522734 distance:285513;contact 10:84227412-84242561_10:84522735-84539118 distance:295940
chr10:84527583-84527734	10	84527584	84527734	ENSG00000148604	protein_coding	ENST00000652073	84230666	296993.000000	contact 10:84227412-84242561_10:84518265-84522734 distance:285513;contact 10:84242562-84254570_10:84518265-84522734 distance:271933;contact 10:84227412-84242561_10:84522735-84539118 distance:295940;contact 10:84242562-84254570_10:84522735-84539118 distance:282360
chr10:84527583-84527734	10	84527584	84527734	ENSG00000165678	protein_coding	ENST00000688802	84139584	388075.000000	contact 10:84137886-84146980_10:84518265-84522734 distance:378066;contact 10:84137886-84146980_10:84522735-84539118 distance:388493
chr10:84527583-84527734	10	84527584	84527734	ENSG00000204033	protein_coding	ENST00000538192	84225544	302115.000000	contact 10:84220282-84227411_10:84518265-84522734 distance:296653;contact 10:84220282-84227411_10:84522735-84539118 distance:307080
chr10:84531483-84531634	10	84531484	84531634	ENSG00000107771	protein_coding	ENST00000224756	84328663	202896.000000	contact 10:84317106-84329394_10:84522735-84539118 distance:207676
chr10:84531483-84531634	10	84531484	84531634	ENSG00000148602	protein_coding	ENST00000372105	84241546	290013.000000	contact 10:84227412-84242561_10:84522735-84539118 distance:295940
chr10:84531483-84531634	10	84531484	84531634	ENSG00000148604	protein_coding	ENST00000652073	84230666	300893.000000	contact 10:84227412-84242561_10:84522735-84539118 distance:295940;contact 10:84242562-84254570_10:84522735-84539118 distance:282360
chr10:84531483-84531634	10	84531484	84531634	ENSG00000165678	protein_coding	ENST00000688802	84139584	391975.000000	contact 10:84137886-84146980_10:84522735-84539118 distance:388493
chr10:84531483-84531634	10	84531484	84531634	ENSG00000204033	protein_coding	ENST00000538192	84225544	306015.000000	contact 10:84220282-84227411_10:84522735-84539118 distance:307080
chr10:84534963-84535114	10	84534964	84535114	ENSG00000107771	protein_coding	ENST00000224756	84328663	206376.000000	contact 10:84317106-84329394_10:84522735-84539118 distance:207676;contact 10:84317106-84329394_10:84539119-84546940 distance:219779
chr10:84534963-84535114	10	84534964	84535114	ENSG00000148600	protein_coding	ENST00000623527	84194537	340502.000000	contact 10:84192426-84198361_10:84539119-84546940 distance:347636
chr10:84534963-84535114	10	84534964	84535114	ENSG00000148602	protein_coding	ENST00000372105	84241546	293493.000000	contact 10:84227412-84242561_10:84522735-84539118 distance:295940;contact 10:84227412-84242561_10:84539119-84546940 distance:308043
chr10:84534963-84535114	10	84534964	84535114	ENSG00000148604	protein_coding	ENST00000652073	84230666	304373.000000	contact 10:84227412-84242561_10:84522735-84539118 distance:295940;contact 10:84242562-84254570_10:84522735-84539118 distance:282360;contact 10:84227412-84242561_10:84539119-84546940 distance:308043;contact 10:84242562-84254570_10:84539119-84546940 distance:294463
chr10:84534963-84535114	10	84534964	84535114	ENSG00000165678	protein_coding	ENST00000688802	84139584	395455.000000	contact 10:84137886-84146980_10:84522735-84539118 distance:388493;contact 10:84137886-84146980_10:84539119-84546940 distance:400596
chr10:84534963-84535114	10	84534964	84535114	ENSG00000204033	protein_coding	ENST00000538192	84225544	309495.000000	contact 10:84220282-84227411_10:84522735-84539118 distance:307080;contact 10:84220282-84227411_10:84539119-84546940 distance:319183
chr10:8453721-8453872	10	8453722	8453872	ENSG00000107485	protein_coding	ENST00000379328	8054688	399109.000000	contact 10:8039719-8061242_10:8446209-8449964 distance:397606;contact 10:8039719-8061242_10:8457737-8461024 distance:408900;contact 10:8039719-8061242_10:8456906-8457736 distance:406841;contact 10:8039719-8061242_10:8451513-8456905 distance:403729;contact 10:8039719-8061242_10:8449965-8451512 distance:400258
chr10:84537343-84537494	10	84537344	84537494	ENSG00000107771	protein_coding	ENST00000224756	84328663	208756.000000	contact 10:84317106-84329394_10:84522735-84539118 distance:207676;contact 10:84317106-84329394_10:84539119-84546940 distance:219779
chr10:84537343-84537494	10	84537344	84537494	ENSG00000148600	protein_coding	ENST00000623527	84194537	342882.000000	contact 10:84192426-84198361_10:84539119-84546940 distance:347636
chr10:84537343-84537494	10	84537344	84537494	ENSG00000148602	protein_coding	ENST00000372105	84241546	295873.000000	contact 10:84227412-84242561_10:84522735-84539118 distance:295940;contact 10:84227412-84242561_10:84539119-84546940 distance:308043
chr10:84537343-84537494	10	84537344	84537494	ENSG00000148604	protein_coding	ENST00000652073	84230666	306753.000000	contact 10:84227412-84242561_10:84522735-84539118 distance:295940;contact 10:84242562-84254570_10:84522735-84539118 distance:282360;contact 10:84227412-84242561_10:84539119-84546940 distance:308043;contact 10:84242562-84254570_10:84539119-84546940 distance:294463
chr10:84537343-84537494	10	84537344	84537494	ENSG00000165678	protein_coding	ENST00000688802	84139584	397835.000000	contact 10:84137886-84146980_10:84522735-84539118 distance:388493;contact 10:84137886-84146980_10:84539119-84546940 distance:400596
chr10:84537343-84537494	10	84537344	84537494	ENSG00000204033	protein_coding	ENST00000538192	84225544	311875.000000	contact 10:84220282-84227411_10:84522735-84539118 distance:307080;contact 10:84220282-84227411_10:84539119-84546940 distance:319183
chr10:84537543-84537694	10	84537544	84537694	ENSG00000107771	protein_coding	ENST00000224756	84328663	208956.000000	contact 10:84317106-84329394_10:84522735-84539118 distance:207676;contact 10:84317106-84329394_10:84539119-84546940 distance:219779
chr10:84537543-84537694	10	84537544	84537694	ENSG00000148600	protein_coding	ENST00000623527	84194537	343082.000000	contact 10:84192426-84198361_10:84539119-84546940 distance:347636
chr10:84537543-84537694	10	84537544	84537694	ENSG00000148602	protein_coding	ENST00000372105	84241546	296073.000000	contact 10:84227412-84242561_10:84522735-84539118 distance:295940;contact 10:84227412-84242561_10:84539119-84546940 distance:308043
chr10:84537543-84537694	10	84537544	84537694	ENSG00000148604	protein_coding	ENST00000652073	84230666	306953.000000	contact 10:84227412-84242561_10:84522735-84539118 distance:295940;contact 10:84242562-84254570_10:84522735-84539118 distance:282360;contact 10:84227412-84242561_10:84539119-84546940 distance:308043;contact 10:84242562-84254570_10:84539119-84546940 distance:294463
chr10:84537543-84537694	10	84537544	84537694	ENSG00000165678	protein_coding	ENST00000688802	84139584	398035.000000	contact 10:84137886-84146980_10:84522735-84539118 distance:388493;contact 10:84137886-84146980_10:84539119-84546940 distance:400596
chr10:84537543-84537694	10	84537544	84537694	ENSG00000204033	protein_coding	ENST00000538192	84225544	312075.000000	contact 10:84220282-84227411_10:84522735-84539118 distance:307080;contact 10:84220282-84227411_10:84539119-84546940 distance:319183
chr10:84537788-84537939	10	84537789	84537939	ENSG00000107771	protein_coding	ENST00000224756	84328663	209201.000000	contact 10:84317106-84329394_10:84522735-84539118 distance:207676;contact 10:84317106-84329394_10:84539119-84546940 distance:219779
chr10:84537788-84537939	10	84537789	84537939	ENSG00000148600	protein_coding	ENST00000623527	84194537	343327.000000	contact 10:84192426-84198361_10:84539119-84546940 distance:347636
chr10:84537788-84537939	10	84537789	84537939	ENSG00000148602	protein_coding	ENST00000372105	84241546	296318.000000	contact 10:84227412-84242561_10:84522735-84539118 distance:295940;contact 10:84227412-84242561_10:84539119-84546940 distance:308043
chr10:84537788-84537939	10	84537789	84537939	ENSG00000148604	protein_coding	ENST00000652073	84230666	307198.000000	contact 10:84227412-84242561_10:84522735-84539118 distance:295940;contact 10:84242562-84254570_10:84522735-84539118 distance:282360;contact 10:84227412-84242561_10:84539119-84546940 distance:308043;contact 10:84242562-84254570_10:84539119-84546940 distance:294463
chr10:84537788-84537939	10	84537789	84537939	ENSG00000165678	protein_coding	ENST00000688802	84139584	398280.000000	contact 10:84137886-84146980_10:84522735-84539118 distance:388493;contact 10:84137886-84146980_10:84539119-84546940 distance:400596
chr10:84537788-84537939	10	84537789	84537939	ENSG00000204033	protein_coding	ENST00000538192	84225544	312320.000000	contact 10:84220282-84227411_10:84522735-84539118 distance:307080;contact 10:84220282-84227411_10:84539119-84546940 distance:319183
chr10:84539248-84539399	10	84539249	84539399	ENSG00000107771	protein_coding	ENST00000224756	84328663	210661.000000	contact 10:84317106-84329394_10:84522735-84539118 distance:207676;contact 10:84317106-84329394_10:84539119-84546940 distance:219779
chr10:84539248-84539399	10	84539249	84539399	ENSG00000148600	protein_coding	ENST00000623527	84194537	344787.000000	contact 10:84192426-84198361_10:84539119-84546940 distance:347636
chr10:84539248-84539399	10	84539249	84539399	ENSG00000148602	protein_coding	ENST00000372105	84241546	297778.000000	contact 10:84227412-84242561_10:84522735-84539118 distance:295940;contact 10:84227412-84242561_10:84539119-84546940 distance:308043
chr10:84539248-84539399	10	84539249	84539399	ENSG00000148604	protein_coding	ENST00000652073	84230666	308658.000000	contact 10:84227412-84242561_10:84522735-84539118 distance:295940;contact 10:84242562-84254570_10:84522735-84539118 distance:282360;contact 10:84227412-84242561_10:84539119-84546940 distance:308043;contact 10:84242562-84254570_10:84539119-84546940 distance:294463
chr10:84539248-84539399	10	84539249	84539399	ENSG00000165678	protein_coding	ENST00000688802	84139584	399740.000000	contact 10:84137886-84146980_10:84522735-84539118 distance:388493;contact 10:84137886-84146980_10:84539119-84546940 distance:400596
chr10:84539248-84539399	10	84539249	84539399	ENSG00000204033	protein_coding	ENST00000538192	84225544	313780.000000	contact 10:84220282-84227411_10:84522735-84539118 distance:307080;contact 10:84220282-84227411_10:84539119-84546940 distance:319183
chr10:84539403-84539554	10	84539404	84539554	ENSG00000107771	protein_coding	ENST00000224756	84328663	210816.000000	contact 10:84317106-84329394_10:84522735-84539118 distance:207676;contact 10:84317106-84329394_10:84539119-84546940 distance:219779
chr10:84539403-84539554	10	84539404	84539554	ENSG00000148600	protein_coding	ENST00000623527	84194537	344942.000000	contact 10:84192426-84198361_10:84539119-84546940 distance:347636
chr10:84539403-84539554	10	84539404	84539554	ENSG00000148602	protein_coding	ENST00000372105	84241546	297933.000000	contact 10:84227412-84242561_10:84522735-84539118 distance:295940;contact 10:84227412-84242561_10:84539119-84546940 distance:308043
chr10:84539403-84539554	10	84539404	84539554	ENSG00000148604	protein_coding	ENST00000652073	84230666	308813.000000	contact 10:84227412-84242561_10:84522735-84539118 distance:295940;contact 10:84242562-84254570_10:84522735-84539118 distance:282360;contact 10:84227412-84242561_10:84539119-84546940 distance:308043;contact 10:84242562-84254570_10:84539119-84546940 distance:294463
chr10:84539403-84539554	10	84539404	84539554	ENSG00000165678	protein_coding	ENST00000688802	84139584	399895.000000	contact 10:84137886-84146980_10:84522735-84539118 distance:388493;contact 10:84137886-84146980_10:84539119-84546940 distance:400596
chr10:84539403-84539554	10	84539404	84539554	ENSG00000204033	protein_coding	ENST00000538192	84225544	313935.000000	contact 10:84220282-84227411_10:84522735-84539118 distance:307080;contact 10:84220282-84227411_10:84539119-84546940 distance:319183
chr10:84539888-84540039	10	84539889	84540039	ENSG00000107771	protein_coding	ENST00000224756	84328663	211301.000000	contact 10:84317106-84329394_10:84522735-84539118 distance:207676;contact 10:84317106-84329394_10:84539119-84546940 distance:219779
chr10:84539888-84540039	10	84539889	84540039	ENSG00000148600	protein_coding	ENST00000623527	84194537	345427.000000	contact 10:84192426-84198361_10:84539119-84546940 distance:347636
chr10:84539888-84540039	10	84539889	84540039	ENSG00000148602	protein_coding	ENST00000372105	84241546	298418.000000	contact 10:84227412-84242561_10:84522735-84539118 distance:295940;contact 10:84227412-84242561_10:84539119-84546940 distance:308043
chr10:84539888-84540039	10	84539889	84540039	ENSG00000148604	protein_coding	ENST00000652073	84230666	309298.000000	contact 10:84227412-84242561_10:84522735-84539118 distance:295940;contact 10:84242562-84254570_10:84522735-84539118 distance:282360;contact 10:84227412-84242561_10:84539119-84546940 distance:308043;contact 10:84242562-84254570_10:84539119-84546940 distance:294463
chr10:84539888-84540039	10	84539889	84540039	ENSG00000165678	protein_coding	ENST00000688802	84139584	400380.000000	contact 10:84137886-84146980_10:84522735-84539118 distance:388493;contact 10:84137886-84146980_10:84539119-84546940 distance:400596
chr10:84539888-84540039	10	84539889	84540039	ENSG00000204033	protein_coding	ENST00000538192	84225544	314420.000000	contact 10:84220282-84227411_10:84522735-84539118 distance:307080;contact 10:84220282-84227411_10:84539119-84546940 distance:319183
chr10:84540828-84540979	10	84540829	84540979	ENSG00000107771	protein_coding	ENST00000224756	84328663	212241.000000	contact 10:84317106-84329394_10:84522735-84539118 distance:207676;contact 10:84317106-84329394_10:84539119-84546940 distance:219779
chr10:84540828-84540979	10	84540829	84540979	ENSG00000148600	protein_coding	ENST00000623527	84194537	346367.000000	contact 10:84192426-84198361_10:84539119-84546940 distance:347636
chr10:84540828-84540979	10	84540829	84540979	ENSG00000148602	protein_coding	ENST00000372105	84241546	299358.000000	contact 10:84227412-84242561_10:84522735-84539118 distance:295940;contact 10:84227412-84242561_10:84539119-84546940 distance:308043
chr10:84540828-84540979	10	84540829	84540979	ENSG00000148604	protein_coding	ENST00000652073	84230666	310238.000000	contact 10:84227412-84242561_10:84522735-84539118 distance:295940;contact 10:84242562-84254570_10:84522735-84539118 distance:282360;contact 10:84227412-84242561_10:84539119-84546940 distance:308043;contact 10:84242562-84254570_10:84539119-84546940 distance:294463
chr10:84540828-84540979	10	84540829	84540979	ENSG00000165678	protein_coding	ENST00000688802	84139584	401320.000000	contact 10:84137886-84146980_10:84522735-84539118 distance:388493;contact 10:84137886-84146980_10:84539119-84546940 distance:400596
chr10:84540828-84540979	10	84540829	84540979	ENSG00000204033	protein_coding	ENST00000538192	84225544	315360.000000	contact 10:84220282-84227411_10:84522735-84539118 distance:307080;contact 10:84220282-84227411_10:84539119-84546940 distance:319183
chr10:84542023-84542174	10	84542024	84542174	ENSG00000107771	protein_coding	ENST00000224756	84328663	213436.000000	contact 10:84317106-84329394_10:84522735-84539118 distance:207676;contact 10:84317106-84329394_10:84539119-84546940 distance:219779
chr10:84542023-84542174	10	84542024	84542174	ENSG00000148600	protein_coding	ENST00000623527	84194537	347562.000000	contact 10:84192426-84198361_10:84539119-84546940 distance:347636
chr10:84542023-84542174	10	84542024	84542174	ENSG00000148602	protein_coding	ENST00000372105	84241546	300553.000000	contact 10:84227412-84242561_10:84522735-84539118 distance:295940;contact 10:84227412-84242561_10:84546941-84549266 distance:313117;contact 10:84227412-84242561_10:84539119-84546940 distance:308043
chr10:84542023-84542174	10	84542024	84542174	ENSG00000148604	protein_coding	ENST00000652073	84230666	311433.000000	contact 10:84227412-84242561_10:84522735-84539118 distance:295940;contact 10:84242562-84254570_10:84522735-84539118 distance:282360;contact 10:84227412-84242561_10:84546941-84549266 distance:313117;contact 10:84242562-84254570_10:84546941-84549266 distance:299537;contact 10:84227412-84242561_10:84539119-84546940 distance:308043;contact 10:84242562-84254570_10:84539119-84546940 distance:294463
chr10:84542023-84542174	10	84542024	84542174	ENSG00000165678	protein_coding	ENST00000688802	84139584	402515.000000	contact 10:84137886-84146980_10:84522735-84539118 distance:388493;contact 10:84137886-84146980_10:84546941-84549266 distance:405670;contact 10:84137886-84146980_10:84539119-84546940 distance:400596
chr10:84542023-84542174	10	84542024	84542174	ENSG00000204033	protein_coding	ENST00000538192	84225544	316555.000000	contact 10:84220282-84227411_10:84522735-84539118 distance:307080;contact 10:84220282-84227411_10:84546941-84549266 distance:324257;contact 10:84220282-84227411_10:84539119-84546940 distance:319183
chr10:84544063-84544214	10	84544064	84544214	ENSG00000107771	protein_coding	ENST00000224756	84328663	215476.000000	contact 10:84317106-84329394_10:84522735-84539118 distance:207676;contact 10:84317106-84329394_10:84539119-84546940 distance:219779
chr10:84544063-84544214	10	84544064	84544214	ENSG00000148600	protein_coding	ENST00000623527	84194537	349602.000000	contact 10:84192426-84198361_10:84539119-84546940 distance:347636
chr10:84544063-84544214	10	84544064	84544214	ENSG00000148602	protein_coding	ENST00000372105	84241546	302593.000000	contact 10:84227412-84242561_10:84522735-84539118 distance:295940;contact 10:84227412-84242561_10:84546941-84549266 distance:313117;contact 10:84227412-84242561_10:84539119-84546940 distance:308043
chr10:84544063-84544214	10	84544064	84544214	ENSG00000148604	protein_coding	ENST00000652073	84230666	313473.000000	contact 10:84227412-84242561_10:84522735-84539118 distance:295940;contact 10:84242562-84254570_10:84522735-84539118 distance:282360;contact 10:84227412-84242561_10:84546941-84549266 distance:313117;contact 10:84242562-84254570_10:84546941-84549266 distance:299537;contact 10:84227412-84242561_10:84539119-84546940 distance:308043;contact 10:84242562-84254570_10:84539119-84546940 distance:294463
chr10:84544063-84544214	10	84544064	84544214	ENSG00000165678	protein_coding	ENST00000688802	84139584	404555.000000	contact 10:84137886-84146980_10:84522735-84539118 distance:388493;contact 10:84137886-84146980_10:84546941-84549266 distance:405670;contact 10:84137886-84146980_10:84539119-84546940 distance:400596
chr10:84544063-84544214	10	84544064	84544214	ENSG00000204033	protein_coding	ENST00000538192	84225544	318595.000000	contact 10:84220282-84227411_10:84522735-84539118 distance:307080;contact 10:84220282-84227411_10:84546941-84549266 distance:324257;contact 10:84220282-84227411_10:84539119-84546940 distance:319183
chr10:84548983-84549134	10	84548984	84549134	ENSG00000107771	protein_coding	ENST00000224756	84328663	220396.000000	contact 10:84317106-84329394_10:84539119-84546940 distance:219779;contact 10:84317106-84329394_10:84549685-84550569 distance:226877;contact 10:84317106-84329394_10:84549267-84549684 distance:226225
chr10:84548983-84549134	10	84548984	84549134	ENSG00000148600	protein_coding	ENST00000623527	84194537	354522.000000	contact 10:84192426-84198361_10:84539119-84546940 distance:347636;contact 10:84192426-84198361_10:84549685-84550569 distance:354734;contact 10:84192426-84198361_10:84549267-84549684 distance:354082
chr10:84548983-84549134	10	84548984	84549134	ENSG00000148602	protein_coding	ENST00000372105	84241546	307513.000000	contact 10:84227412-84242561_10:84539119-84546940 distance:308043;contact 10:84227412-84242561_10:84550570-84558775 distance:319686;contact 10:84227412-84242561_10:84549685-84550569 distance:315141;contact 10:84227412-84242561_10:84549267-84549684 distance:314489;contact 10:84227412-84242561_10:84546941-84549266 distance:313117
chr10:84548983-84549134	10	84548984	84549134	ENSG00000148604	protein_coding	ENST00000652073	84230666	318393.000000	contact 10:84227412-84242561_10:84539119-84546940 distance:308043;contact 10:84242562-84254570_10:84539119-84546940 distance:294463;contact 10:84227412-84242561_10:84550570-84558775 distance:319686;contact 10:84227412-84242561_10:84549685-84550569 distance:315141;contact 10:84242562-84254570_10:84549685-84550569 distance:301561;contact 10:84227412-84242561_10:84549267-84549684 distance:314489;contact 10:84242562-84254570_10:84549267-84549684 distance:300909;contact 10:84227412-84242561_10:84546941-84549266 distance:313117;contact 10:84242562-84254570_10:84546941-84549266 distance:299537
chr10:84548983-84549134	10	84548984	84549134	ENSG00000165678	protein_coding	ENST00000688802	84139584	409475.000000	contact 10:84137886-84146980_10:84539119-84546940 distance:400596;contact 10:84137886-84146980_10:84549685-84550569 distance:407694;contact 10:84137886-84146980_10:84549267-84549684 distance:407042;contact 10:84137886-84146980_10:84546941-84549266 distance:405670
chr10:84548983-84549134	10	84548984	84549134	ENSG00000204033	protein_coding	ENST00000538192	84225544	323515.000000	contact 10:84220282-84227411_10:84539119-84546940 distance:319183;contact 10:84220282-84227411_10:84550570-84558775 distance:330826;contact 10:84220282-84227411_10:84549685-84550569 distance:326281;contact 10:84220282-84227411_10:84549267-84549684 distance:325629;contact 10:84220282-84227411_10:84546941-84549266 distance:324257
chr10:84574208-84574359	10	84574209	84574359	ENSG00000148602	protein_coding	ENST00000372105	84241546	332738.000000	contact 10:84227412-84242561_10:84558776-84569484 distance:329144;contact 10:84227412-84242561_10:84569485-84580036 distance:339774
chr10:84574208-84574359	10	84574209	84574359	ENSG00000148604	protein_coding	ENST00000652073	84230666	343618.000000	contact 10:84227412-84242561_10:84558776-84569484 distance:329144;contact 10:84227412-84242561_10:84569485-84580036 distance:339774;contact 10:84242562-84254570_10:84569485-84580036 distance:326194
chr10:84574208-84574359	10	84574209	84574359	ENSG00000204033	protein_coding	ENST00000538192	84225544	348740.000000	contact 10:84220282-84227411_10:84558776-84569484 distance:340284;contact 10:84220282-84227411_10:84569485-84580036 distance:350914
chr10:84613523-84613674	10	84613524	84613674	ENSG00000148602	protein_coding	ENST00000372105	84241546	372053.000000	contact 10:84227412-84242561_10:84606664-84608794 distance:372743;contact 10:84227412-84242561_10:84609526-84615358 distance:377456
chr10:84613523-84613674	10	84613524	84613674	ENSG00000148604	protein_coding	ENST00000652073	84230666	382933.000000	contact 10:84227412-84242561_10:84606664-84608794 distance:372743;contact 10:84227412-84242561_10:84609526-84615358 distance:377456
chr10:84613523-84613674	10	84613524	84613674	ENSG00000204033	protein_coding	ENST00000538192	84225544	388055.000000	contact 10:84220282-84227411_10:84609076-84609525 distance:385454;contact 10:84220282-84227411_10:84608795-84609075 distance:385089
chr10:84613843-84613994	10	84613844	84613994	ENSG00000148602	protein_coding	ENST00000372105	84241546	372373.000000	contact 10:84227412-84242561_10:84609526-84615358 distance:377456
chr10:84613843-84613994	10	84613844	84613994	ENSG00000148604	protein_coding	ENST00000652073	84230666	383253.000000	contact 10:84227412-84242561_10:84609526-84615358 distance:377456
chr10:84613843-84613994	10	84613844	84613994	ENSG00000204033	protein_coding	ENST00000538192	84225544	388375.000000	contact 10:84220282-84227411_10:84608795-84609075 distance:385089;contact 10:84220282-84227411_10:84609076-84609525 distance:385454
chr10:8473296-8473447	10	8473297	8473447	ENSG00000107485	protein_coding	ENST00000379328	8054688	418684.000000	contact 10:8039719-8061242_10:8467172-8471911 distance:419061;contact 10:8039719-8061242_10:8476524-8482256 distance:428910;contact 10:8039719-8061242_10:8475963-8476523 distance:425763;contact 10:8039719-8061242_10:8475795-8475962 distance:425398;contact 10:8039719-8061242_10:8473235-8475794 distance:424034;contact 10:8039719-8061242_10:8471912-8473234 distance:422093
chr10:847939-848090	10	847940	848090	ENSG00000015171	protein_coding	ENST00000704335	135489	712526.000000	contact 10:133570-147470_10:845335-848691 distance:706493
chr10:847939-848090	10	847940	848090	ENSG00000047056	protein_coding	ENST00000958756	1055828	207813.000000	contact 10:1049052-1050134_10:840420-845334 distance:206716;contact 10:1049052-1050134_10:851754-854611 distance:196411;contact 10:1049052-1050134_10:848692-851753 distance:199371;contact 10:1049052-1050134_10:845335-848691 distance:202580
chr10:847939-848090	10	847940	848090	ENSG00000067064	protein_coding	ENST00000429642	1048883	200868.000000	contact 10:1049052-1050134_10:840420-845334 distance:206716;contact 10:1049052-1050134_10:851754-854611 distance:196411;contact 10:1049052-1050134_10:848692-851753 distance:199371;contact 10:1049052-1050134_10:845335-848691 distance:202580
chr10:847939-848090	10	847940	848090	ENSG00000107937	protein_coding	ENST00000360803	988434	140419.000000	contact 10:987204-989622_10:840420-845334 distance:145536;contact 10:987204-989622_10:851754-854611 distance:135231;contact 10:987204-989622_10:848692-851753 distance:138191;contact 10:987204-989622_10:845335-848691 distance:141400
chr10:847939-848090	10	847940	848090	ENSG00000148377	protein_coding	ENST00000955306	1025859	177844.000000	contact 10:1016696-1027404_10:840420-845334 distance:179173
chr10:85612482-85612633	10	85612483	85612633	ENSG00000062650	protein_coding	ENST00000910172	86521809	909251.000000	contact 10:86507660-86524233_10:85614913-85623420 distance:896780
chr10:85613042-85613193	10	85613043	85613193	ENSG00000062650	protein_coding	ENST00000910172	86521809	908691.000000	contact 10:86507660-86524233_10:85614913-85623420 distance:896780
chr10:8600316-8600467	10	8600317	8600467	ENSG00000107485	protein_coding	ENST00000379328	8054688	545704.000000	contact 10:8039719-8061242_10:8594709-8597339 distance:545544
chr10:86363267-86363418	10	86363268	86363418	ENSG00000122375	protein_coding	ENST00000372071	86654518	291175.000000	contact 10:86651942-86655589_10:86358444-86370005 distance:289541
chr10:86363267-86363418	10	86363268	86363418	ENSG00000289258	protein_coding	ENST00000443292	86654617	291274.000000	contact 10:86651942-86655589_10:86358444-86370005 distance:289541
chr10:86364747-86364898	10	86364748	86364898	ENSG00000122375	protein_coding	ENST00000372071	86654518	289695.000000	contact 10:86651942-86655589_10:86358444-86370005 distance:289541
chr10:86364747-86364898	10	86364748	86364898	ENSG00000289258	protein_coding	ENST00000443292	86654617	289794.000000	contact 10:86651942-86655589_10:86358444-86370005 distance:289541
chr10:86365687-86365838	10	86365688	86365838	ENSG00000122375	protein_coding	ENST00000372071	86654518	288755.000000	contact 10:86651942-86655589_10:86358444-86370005 distance:289541
chr10:86365687-86365838	10	86365688	86365838	ENSG00000289258	protein_coding	ENST00000443292	86654617	288854.000000	contact 10:86651942-86655589_10:86358444-86370005 distance:289541
chr10:86366307-86366458	10	86366308	86366458	ENSG00000122375	protein_coding	ENST00000372071	86654518	288135.000000	contact 10:86651942-86655589_10:86358444-86370005 distance:289541
chr10:86366307-86366458	10	86366308	86366458	ENSG00000289258	protein_coding	ENST00000443292	86654617	288234.000000	contact 10:86651942-86655589_10:86358444-86370005 distance:289541
chr10:86389342-86389493	10	86389343	86389493	ENSG00000062650	protein_coding	ENST00000910172	86521809	132391.000000	contact 10:86507660-86524233_10:86378771-86385102 distance:134010;contact 10:86507660-86524233_10:86387590-86402308 distance:120997;contact 10:86507660-86524233_10:86385595-86387589 distance:129354;contact 10:86507660-86524233_10:86385103-86385594 distance:130598
chr10:86400142-86400293	10	86400143	86400293	ENSG00000062650	protein_coding	ENST00000910172	86521809	121591.000000	contact 10:86507660-86524233_10:86387590-86402308 distance:120997;contact 10:86507660-86524233_10:86402309-86409591 distance:109996
chr10:86400142-86400293	10	86400143	86400293	ENSG00000107779	protein_coding	ENST00000926287	86756590	356372.000000	contact 10:86749725-86758602_10:86402309-86409591 distance:348213
chr10:86400142-86400293	10	86400143	86400293	ENSG00000122376	protein_coding	ENST00000914815	87094163	693945.000000	contact 10:87092070-87096361_10:86402309-86409591 distance:688265
chr10:86400142-86400293	10	86400143	86400293	ENSG00000148671	protein_coding	ENST00000372013	86968482	568264.000000	contact 10:86967628-86971288_10:86402309-86409591 distance:563508
chr10:86400142-86400293	10	86400143	86400293	ENSG00000148672	protein_coding	ENST00000277865	87094843	694625.000000	contact 10:87092070-87096361_10:86402309-86409591 distance:688265
chr10:86400142-86400293	10	86400143	86400293	ENSG00000173269	protein_coding	ENST00000896187	86958407	558189.000000	contact 10:86967628-86971288_10:86402309-86409591 distance:563508
chr10:86400502-86400653	10	86400503	86400653	ENSG00000062650	protein_coding	ENST00000910172	86521809	121231.000000	contact 10:86507660-86524233_10:86387590-86402308 distance:120997;contact 10:86507660-86524233_10:86402309-86409591 distance:109996
chr10:86400502-86400653	10	86400503	86400653	ENSG00000107779	protein_coding	ENST00000926287	86756590	356012.000000	contact 10:86749725-86758602_10:86402309-86409591 distance:348213
chr10:86400502-86400653	10	86400503	86400653	ENSG00000122376	protein_coding	ENST00000914815	87094163	693585.000000	contact 10:87092070-87096361_10:86402309-86409591 distance:688265
chr10:86400502-86400653	10	86400503	86400653	ENSG00000148671	protein_coding	ENST00000372013	86968482	567904.000000	contact 10:86967628-86971288_10:86402309-86409591 distance:563508
chr10:86400502-86400653	10	86400503	86400653	ENSG00000148672	protein_coding	ENST00000277865	87094843	694265.000000	contact 10:87092070-87096361_10:86402309-86409591 distance:688265
chr10:86400502-86400653	10	86400503	86400653	ENSG00000173269	protein_coding	ENST00000896187	86958407	557829.000000	contact 10:86967628-86971288_10:86402309-86409591 distance:563508
chr10:86401147-86401298	10	86401148	86401298	ENSG00000062650	protein_coding	ENST00000910172	86521809	120586.000000	contact 10:86507660-86524233_10:86387590-86402308 distance:120997;contact 10:86507660-86524233_10:86402309-86409591 distance:109996
chr10:86401147-86401298	10	86401148	86401298	ENSG00000107779	protein_coding	ENST00000926287	86756590	355367.000000	contact 10:86749725-86758602_10:86402309-86409591 distance:348213
chr10:86401147-86401298	10	86401148	86401298	ENSG00000122376	protein_coding	ENST00000914815	87094163	692940.000000	contact 10:87092070-87096361_10:86402309-86409591 distance:688265
chr10:86401147-86401298	10	86401148	86401298	ENSG00000148671	protein_coding	ENST00000372013	86968482	567259.000000	contact 10:86967628-86971288_10:86402309-86409591 distance:563508
chr10:86401147-86401298	10	86401148	86401298	ENSG00000148672	protein_coding	ENST00000277865	87094843	693620.000000	contact 10:87092070-87096361_10:86402309-86409591 distance:688265
chr10:86401147-86401298	10	86401148	86401298	ENSG00000173269	protein_coding	ENST00000896187	86958407	557184.000000	contact 10:86967628-86971288_10:86402309-86409591 distance:563508
chr10:86401322-86401473	10	86401323	86401473	ENSG00000062650	protein_coding	ENST00000910172	86521809	120411.000000	contact 10:86507660-86524233_10:86387590-86402308 distance:120997;contact 10:86507660-86524233_10:86402309-86409591 distance:109996
chr10:86401322-86401473	10	86401323	86401473	ENSG00000107779	protein_coding	ENST00000926287	86756590	355192.000000	contact 10:86749725-86758602_10:86402309-86409591 distance:348213
chr10:86401322-86401473	10	86401323	86401473	ENSG00000122376	protein_coding	ENST00000914815	87094163	692765.000000	contact 10:87092070-87096361_10:86402309-86409591 distance:688265
chr10:86401322-86401473	10	86401323	86401473	ENSG00000148671	protein_coding	ENST00000372013	86968482	567084.000000	contact 10:86967628-86971288_10:86402309-86409591 distance:563508
chr10:86401322-86401473	10	86401323	86401473	ENSG00000148672	protein_coding	ENST00000277865	87094843	693445.000000	contact 10:87092070-87096361_10:86402309-86409591 distance:688265
chr10:86401322-86401473	10	86401323	86401473	ENSG00000173269	protein_coding	ENST00000896187	86958407	557009.000000	contact 10:86967628-86971288_10:86402309-86409591 distance:563508
chr10:86401542-86401693	10	86401543	86401693	ENSG00000062650	protein_coding	ENST00000910172	86521809	120191.000000	contact 10:86507660-86524233_10:86387590-86402308 distance:120997;contact 10:86507660-86524233_10:86402309-86409591 distance:109996
chr10:86401542-86401693	10	86401543	86401693	ENSG00000107779	protein_coding	ENST00000926287	86756590	354972.000000	contact 10:86749725-86758602_10:86402309-86409591 distance:348213
chr10:86401542-86401693	10	86401543	86401693	ENSG00000122376	protein_coding	ENST00000914815	87094163	692545.000000	contact 10:87092070-87096361_10:86402309-86409591 distance:688265
chr10:86401542-86401693	10	86401543	86401693	ENSG00000148671	protein_coding	ENST00000372013	86968482	566864.000000	contact 10:86967628-86971288_10:86402309-86409591 distance:563508
chr10:86401542-86401693	10	86401543	86401693	ENSG00000148672	protein_coding	ENST00000277865	87094843	693225.000000	contact 10:87092070-87096361_10:86402309-86409591 distance:688265
chr10:86401542-86401693	10	86401543	86401693	ENSG00000173269	protein_coding	ENST00000896187	86958407	556789.000000	contact 10:86967628-86971288_10:86402309-86409591 distance:563508
chr10:86401707-86401858	10	86401708	86401858	ENSG00000062650	protein_coding	ENST00000910172	86521809	120026.000000	contact 10:86507660-86524233_10:86387590-86402308 distance:120997;contact 10:86507660-86524233_10:86402309-86409591 distance:109996
chr10:86401707-86401858	10	86401708	86401858	ENSG00000107779	protein_coding	ENST00000926287	86756590	354807.000000	contact 10:86749725-86758602_10:86402309-86409591 distance:348213
chr10:86401707-86401858	10	86401708	86401858	ENSG00000122376	protein_coding	ENST00000914815	87094163	692380.000000	contact 10:87092070-87096361_10:86402309-86409591 distance:688265
chr10:86401707-86401858	10	86401708	86401858	ENSG00000148671	protein_coding	ENST00000372013	86968482	566699.000000	contact 10:86967628-86971288_10:86402309-86409591 distance:563508
chr10:86401707-86401858	10	86401708	86401858	ENSG00000148672	protein_coding	ENST00000277865	87094843	693060.000000	contact 10:87092070-87096361_10:86402309-86409591 distance:688265
chr10:86401707-86401858	10	86401708	86401858	ENSG00000173269	protein_coding	ENST00000896187	86958407	556624.000000	contact 10:86967628-86971288_10:86402309-86409591 distance:563508
chr10:86402642-86402793	10	86402643	86402793	ENSG00000062650	protein_coding	ENST00000910172	86521809	119091.000000	contact 10:86507660-86524233_10:86387590-86402308 distance:120997;contact 10:86507660-86524233_10:86402309-86409591 distance:109996
chr10:86402642-86402793	10	86402643	86402793	ENSG00000107779	protein_coding	ENST00000926287	86756590	353872.000000	contact 10:86749725-86758602_10:86402309-86409591 distance:348213
chr10:86402642-86402793	10	86402643	86402793	ENSG00000122376	protein_coding	ENST00000914815	87094163	691445.000000	contact 10:87092070-87096361_10:86402309-86409591 distance:688265
chr10:86402642-86402793	10	86402643	86402793	ENSG00000148671	protein_coding	ENST00000372013	86968482	565764.000000	contact 10:86967628-86971288_10:86402309-86409591 distance:563508
chr10:86402642-86402793	10	86402643	86402793	ENSG00000148672	protein_coding	ENST00000277865	87094843	692125.000000	contact 10:87092070-87096361_10:86402309-86409591 distance:688265
chr10:86402642-86402793	10	86402643	86402793	ENSG00000173269	protein_coding	ENST00000896187	86958407	555689.000000	contact 10:86967628-86971288_10:86402309-86409591 distance:563508
chr10:86410582-86410733	10	86410583	86410733	ENSG00000062650	protein_coding	ENST00000910172	86521809	111151.000000	contact 10:86507660-86524233_10:86402309-86409591 distance:109996;contact 10:86507660-86524233_10:86409592-86420298 distance:101001
chr10:86410582-86410733	10	86410583	86410733	ENSG00000107779	protein_coding	ENST00000926287	86756590	345932.000000	contact 10:86749725-86758602_10:86402309-86409591 distance:348213
chr10:86410582-86410733	10	86410583	86410733	ENSG00000122376	protein_coding	ENST00000914815	87094163	683505.000000	contact 10:87092070-87096361_10:86402309-86409591 distance:688265
chr10:86410582-86410733	10	86410583	86410733	ENSG00000148671	protein_coding	ENST00000372013	86968482	557824.000000	contact 10:86967628-86971288_10:86402309-86409591 distance:563508;contact 10:86967628-86971288_10:86409592-86420298 distance:554513
chr10:86410582-86410733	10	86410583	86410733	ENSG00000148672	protein_coding	ENST00000277865	87094843	684185.000000	contact 10:87092070-87096361_10:86402309-86409591 distance:688265
chr10:86410582-86410733	10	86410583	86410733	ENSG00000173269	protein_coding	ENST00000896187	86958407	547749.000000	contact 10:86967628-86971288_10:86402309-86409591 distance:563508;contact 10:86967628-86971288_10:86409592-86420298 distance:554513
chr10:86411202-86411353	10	86411203	86411353	ENSG00000062650	protein_coding	ENST00000910172	86521809	110531.000000	contact 10:86507660-86524233_10:86402309-86409591 distance:109996;contact 10:86507660-86524233_10:86409592-86420298 distance:101001
chr10:86411202-86411353	10	86411203	86411353	ENSG00000107779	protein_coding	ENST00000926287	86756590	345312.000000	contact 10:86749725-86758602_10:86402309-86409591 distance:348213
chr10:86411202-86411353	10	86411203	86411353	ENSG00000122376	protein_coding	ENST00000914815	87094163	682885.000000	contact 10:87092070-87096361_10:86402309-86409591 distance:688265
chr10:86411202-86411353	10	86411203	86411353	ENSG00000148671	protein_coding	ENST00000372013	86968482	557204.000000	contact 10:86967628-86971288_10:86402309-86409591 distance:563508;contact 10:86967628-86971288_10:86409592-86420298 distance:554513
chr10:86411202-86411353	10	86411203	86411353	ENSG00000148672	protein_coding	ENST00000277865	87094843	683565.000000	contact 10:87092070-87096361_10:86402309-86409591 distance:688265
chr10:86411202-86411353	10	86411203	86411353	ENSG00000173269	protein_coding	ENST00000896187	86958407	547129.000000	contact 10:86967628-86971288_10:86402309-86409591 distance:563508;contact 10:86967628-86971288_10:86409592-86420298 distance:554513
chr10:86411462-86411613	10	86411463	86411613	ENSG00000062650	protein_coding	ENST00000910172	86521809	110271.000000	contact 10:86507660-86524233_10:86402309-86409591 distance:109996;contact 10:86507660-86524233_10:86409592-86420298 distance:101001
chr10:86411462-86411613	10	86411463	86411613	ENSG00000107779	protein_coding	ENST00000926287	86756590	345052.000000	contact 10:86749725-86758602_10:86402309-86409591 distance:348213
chr10:86411462-86411613	10	86411463	86411613	ENSG00000122376	protein_coding	ENST00000914815	87094163	682625.000000	contact 10:87092070-87096361_10:86402309-86409591 distance:688265
chr10:86411462-86411613	10	86411463	86411613	ENSG00000148671	protein_coding	ENST00000372013	86968482	556944.000000	contact 10:86967628-86971288_10:86402309-86409591 distance:563508;contact 10:86967628-86971288_10:86409592-86420298 distance:554513
chr10:86411462-86411613	10	86411463	86411613	ENSG00000148672	protein_coding	ENST00000277865	87094843	683305.000000	contact 10:87092070-87096361_10:86402309-86409591 distance:688265
chr10:86411462-86411613	10	86411463	86411613	ENSG00000173269	protein_coding	ENST00000896187	86958407	546869.000000	contact 10:86967628-86971288_10:86402309-86409591 distance:563508;contact 10:86967628-86971288_10:86409592-86420298 distance:554513
chr10:86411622-86411773	10	86411623	86411773	ENSG00000062650	protein_coding	ENST00000910172	86521809	110111.000000	contact 10:86507660-86524233_10:86402309-86409591 distance:109996;contact 10:86507660-86524233_10:86409592-86420298 distance:101001
chr10:86411622-86411773	10	86411623	86411773	ENSG00000107779	protein_coding	ENST00000926287	86756590	344892.000000	contact 10:86749725-86758602_10:86402309-86409591 distance:348213
chr10:86411622-86411773	10	86411623	86411773	ENSG00000122376	protein_coding	ENST00000914815	87094163	682465.000000	contact 10:87092070-87096361_10:86402309-86409591 distance:688265
chr10:86411622-86411773	10	86411623	86411773	ENSG00000148671	protein_coding	ENST00000372013	86968482	556784.000000	contact 10:86967628-86971288_10:86402309-86409591 distance:563508;contact 10:86967628-86971288_10:86409592-86420298 distance:554513
chr10:86411622-86411773	10	86411623	86411773	ENSG00000148672	protein_coding	ENST00000277865	87094843	683145.000000	contact 10:87092070-87096361_10:86402309-86409591 distance:688265
chr10:86411622-86411773	10	86411623	86411773	ENSG00000173269	protein_coding	ENST00000896187	86958407	546709.000000	contact 10:86967628-86971288_10:86402309-86409591 distance:563508;contact 10:86967628-86971288_10:86409592-86420298 distance:554513
chr10:86413542-86413693	10	86413543	86413693	ENSG00000062650	protein_coding	ENST00000910172	86521809	108191.000000	contact 10:86507660-86524233_10:86402309-86409591 distance:109996;contact 10:86507660-86524233_10:86409592-86420298 distance:101001
chr10:86413542-86413693	10	86413543	86413693	ENSG00000107779	protein_coding	ENST00000926287	86756590	342972.000000	contact 10:86749725-86758602_10:86402309-86409591 distance:348213
chr10:86413542-86413693	10	86413543	86413693	ENSG00000122376	protein_coding	ENST00000914815	87094163	680545.000000	contact 10:87092070-87096361_10:86402309-86409591 distance:688265
chr10:86413542-86413693	10	86413543	86413693	ENSG00000148671	protein_coding	ENST00000372013	86968482	554864.000000	contact 10:86967628-86971288_10:86402309-86409591 distance:563508;contact 10:86967628-86971288_10:86409592-86420298 distance:554513
chr10:86413542-86413693	10	86413543	86413693	ENSG00000148672	protein_coding	ENST00000277865	87094843	681225.000000	contact 10:87092070-87096361_10:86402309-86409591 distance:688265
chr10:86413542-86413693	10	86413543	86413693	ENSG00000173269	protein_coding	ENST00000896187	86958407	544789.000000	contact 10:86967628-86971288_10:86402309-86409591 distance:563508;contact 10:86967628-86971288_10:86409592-86420298 distance:554513
chr10:86439507-86439658	10	86439508	86439658	ENSG00000062650	protein_coding	ENST00000910172	86521809	82226.000000	contact 10:86507660-86524233_10:86437027-86446104 distance:74381
chr10:86439682-86439833	10	86439683	86439833	ENSG00000062650	protein_coding	ENST00000910172	86521809	82051.000000	contact 10:86507660-86524233_10:86437027-86446104 distance:74381
chr10:86439882-86440033	10	86439883	86440033	ENSG00000062650	protein_coding	ENST00000910172	86521809	81851.000000	contact 10:86507660-86524233_10:86437027-86446104 distance:74381
chr10:86441302-86441453	10	86441303	86441453	ENSG00000062650	protein_coding	ENST00000910172	86521809	80431.000000	contact 10:86507660-86524233_10:86437027-86446104 distance:74381;contact 10:86507660-86524233_10:86446105-86446591 distance:69598
chr10:86443202-86443353	10	86443203	86443353	ENSG00000062650	protein_coding	ENST00000910172	86521809	78531.000000	contact 10:86507660-86524233_10:86437027-86446104 distance:74381;contact 10:86507660-86524233_10:86447920-86451734 distance:66119;contact 10:86507660-86524233_10:86446592-86447919 distance:68691;contact 10:86507660-86524233_10:86446105-86446591 distance:69598
chr10:86444082-86444233	10	86444083	86444233	ENSG00000062650	protein_coding	ENST00000910172	86521809	77651.000000	contact 10:86507660-86524233_10:86437027-86446104 distance:74381;contact 10:86507660-86524233_10:86447920-86451734 distance:66119;contact 10:86507660-86524233_10:86446592-86447919 distance:68691;contact 10:86507660-86524233_10:86446105-86446591 distance:69598
chr10:86481882-86482033	10	86481883	86482033	ENSG00000062650	protein_coding	ENST00000910172	86521809	39851.000000	contact 10:86507660-86524233_10:86473360-86476984 distance:40774;contact 10:86507660-86524233_10:86484622-86494881 distance:26195
chr10:86500942-86501093	10	86500943	86501093	ENSG00000107779	protein_coding	ENST00000926287	86756590	255572.000000	contact 10:86749725-86758602_10:86498684-86505276 distance:252183
chr10:86506602-86506753	10	86506603	86506753	ENSG00000107779	protein_coding	ENST00000926287	86756590	249912.000000	contact 10:86749725-86758602_10:86498684-86505276 distance:252183
chr10:86507522-86507673	10	86507523	86507673	ENSG00000107779	protein_coding	ENST00000926287	86756590	248992.000000	contact 10:86749725-86758602_10:86498684-86505276 distance:252183
chr10:86522067-86522218	10	86522068	86522218	ENSG00000122376	protein_coding	ENST00000914815	87094163	572020.000000	contact 10:87092070-87096361_10:86524234-86527193 distance:568502
chr10:86522067-86522218	10	86522068	86522218	ENSG00000148672	protein_coding	ENST00000277865	87094843	572700.000000	contact 10:87092070-87096361_10:86524234-86527193 distance:568502
chr10:86523467-86523618	10	86523468	86523618	ENSG00000122376	protein_coding	ENST00000914815	87094163	570620.000000	contact 10:87092070-87096361_10:86524234-86527193 distance:568502;contact 10:87092070-87096361_10:86528474-86534954 distance:562501
chr10:86523467-86523618	10	86523468	86523618	ENSG00000148672	protein_coding	ENST00000277865	87094843	571300.000000	contact 10:87092070-87096361_10:86524234-86527193 distance:568502;contact 10:87092070-87096361_10:86528474-86534954 distance:562501
chr10:86535807-86535958	10	86535808	86535958	ENSG00000122376	protein_coding	ENST00000914815	87094163	558280.000000	contact 10:87092070-87096361_10:86528474-86534954 distance:562501
chr10:86535807-86535958	10	86535808	86535958	ENSG00000148672	protein_coding	ENST00000277865	87094843	558960.000000	contact 10:87092070-87096361_10:86528474-86534954 distance:562501
chr10:86538642-86538793	10	86538643	86538793	ENSG00000122376	protein_coding	ENST00000914815	87094163	555445.000000	contact 10:87092070-87096361_10:86528474-86534954 distance:562501
chr10:86538642-86538793	10	86538643	86538793	ENSG00000148672	protein_coding	ENST00000277865	87094843	556125.000000	contact 10:87092070-87096361_10:86528474-86534954 distance:562501
chr10:86584102-86584253	10	86584103	86584253	ENSG00000062650	protein_coding	ENST00000910172	86521809	62369.000000	contact 10:86507660-86524233_10:86579938-86580402 distance:64224;contact 10:86507660-86524233_10:86588662-86588845 distance:72807;contact 10:86507660-86524233_10:86584251-86588661 distance:70510;contact 10:86507660-86524233_10:86580403-86584250 distance:66380
chr10:86584102-86584253	10	86584103	86584253	ENSG00000122367	protein_coding	ENST00000871439	86666738	82560.000000	contact 10:86660291-86681180_10:86588662-86588845 distance:81982
chr10:86585542-86585693	10	86585543	86585693	ENSG00000062650	protein_coding	ENST00000910172	86521809	63809.000000	contact 10:86507660-86524233_10:86580403-86584250 distance:66380;contact 10:86507660-86524233_10:86588662-86588845 distance:72807;contact 10:86507660-86524233_10:86584251-86588661 distance:70510
chr10:86585542-86585693	10	86585543	86585693	ENSG00000122367	protein_coding	ENST00000871439	86666738	81120.000000	contact 10:86660291-86681180_10:86588662-86588845 distance:81982
chr10:86594682-86594833	10	86594683	86594833	ENSG00000062650	protein_coding	ENST00000910172	86521809	72949.000000	contact 10:86507660-86524233_10:86594615-86597149 distance:79936;contact 10:86507660-86524233_10:86598460-86608823 distance:87695;contact 10:86507660-86524233_10:86597150-86598459 distance:81858
chr10:86594682-86594833	10	86594683	86594833	ENSG00000122367	protein_coding	ENST00000871439	86666738	71980.000000	contact 10:86660291-86681180_10:86594615-86597149 distance:74853;contact 10:86660291-86681180_10:86597150-86598459 distance:72931
chr10:86594682-86594833	10	86594683	86594833	ENSG00000122376	protein_coding	ENST00000914815	87094163	499405.000000	contact 10:87092070-87096361_10:86594615-86597149 distance:498333;contact 10:87092070-87096361_10:86598460-86608823 distance:490574
chr10:86594682-86594833	10	86594683	86594833	ENSG00000148671	protein_coding	ENST00000372013	86968482	373724.000000	contact 10:86967628-86971288_10:86594615-86597149 distance:373576
chr10:86594682-86594833	10	86594683	86594833	ENSG00000148672	protein_coding	ENST00000277865	87094843	500085.000000	contact 10:87092070-87096361_10:86594615-86597149 distance:498333;contact 10:87092070-87096361_10:86598460-86608823 distance:490574
chr10:86594682-86594833	10	86594683	86594833	ENSG00000173269	protein_coding	ENST00000896187	86958407	363649.000000	contact 10:86967628-86971288_10:86594615-86597149 distance:373576
chr10:86596382-86596533	10	86596383	86596533	ENSG00000062650	protein_coding	ENST00000910172	86521809	74649.000000	contact 10:86507660-86524233_10:86594615-86597149 distance:79936;contact 10:86507660-86524233_10:86598460-86608823 distance:87695;contact 10:86507660-86524233_10:86597150-86598459 distance:81858
chr10:86596382-86596533	10	86596383	86596533	ENSG00000122367	protein_coding	ENST00000871439	86666738	70280.000000	contact 10:86660291-86681180_10:86594615-86597149 distance:74853;contact 10:86660291-86681180_10:86597150-86598459 distance:72931
chr10:86596382-86596533	10	86596383	86596533	ENSG00000122376	protein_coding	ENST00000914815	87094163	497705.000000	contact 10:87092070-87096361_10:86594615-86597149 distance:498333;contact 10:87092070-87096361_10:86598460-86608823 distance:490574
chr10:86596382-86596533	10	86596383	86596533	ENSG00000148671	protein_coding	ENST00000372013	86968482	372024.000000	contact 10:86967628-86971288_10:86594615-86597149 distance:373576
chr10:86596382-86596533	10	86596383	86596533	ENSG00000148672	protein_coding	ENST00000277865	87094843	498385.000000	contact 10:87092070-87096361_10:86594615-86597149 distance:498333;contact 10:87092070-87096361_10:86598460-86608823 distance:490574
chr10:86596382-86596533	10	86596383	86596533	ENSG00000173269	protein_coding	ENST00000896187	86958407	361949.000000	contact 10:86967628-86971288_10:86594615-86597149 distance:373576
chr10:86598262-86598413	10	86598263	86598413	ENSG00000062650	protein_coding	ENST00000910172	86521809	76529.000000	contact 10:86507660-86524233_10:86594615-86597149 distance:79936;contact 10:86507660-86524233_10:86598460-86608823 distance:87695;contact 10:86507660-86524233_10:86597150-86598459 distance:81858
chr10:86598262-86598413	10	86598263	86598413	ENSG00000122367	protein_coding	ENST00000871439	86666738	68400.000000	contact 10:86660291-86681180_10:86594615-86597149 distance:74853;contact 10:86660291-86681180_10:86597150-86598459 distance:72931
chr10:86598262-86598413	10	86598263	86598413	ENSG00000122376	protein_coding	ENST00000914815	87094163	495825.000000	contact 10:87092070-87096361_10:86594615-86597149 distance:498333;contact 10:87092070-87096361_10:86598460-86608823 distance:490574
chr10:86598262-86598413	10	86598263	86598413	ENSG00000148671	protein_coding	ENST00000372013	86968482	370144.000000	contact 10:86967628-86971288_10:86594615-86597149 distance:373576
chr10:86598262-86598413	10	86598263	86598413	ENSG00000148672	protein_coding	ENST00000277865	87094843	496505.000000	contact 10:87092070-87096361_10:86594615-86597149 distance:498333;contact 10:87092070-87096361_10:86598460-86608823 distance:490574
chr10:86598262-86598413	10	86598263	86598413	ENSG00000173269	protein_coding	ENST00000896187	86958407	360069.000000	contact 10:86967628-86971288_10:86594615-86597149 distance:373576
chr10:86599842-86599993	10	86599843	86599993	ENSG00000062650	protein_coding	ENST00000910172	86521809	78109.000000	contact 10:86507660-86524233_10:86594615-86597149 distance:79936;contact 10:86507660-86524233_10:86598460-86608823 distance:87695;contact 10:86507660-86524233_10:86597150-86598459 distance:81858
chr10:86599842-86599993	10	86599843	86599993	ENSG00000122367	protein_coding	ENST00000871439	86666738	66820.000000	contact 10:86660291-86681180_10:86594615-86597149 distance:74853;contact 10:86660291-86681180_10:86597150-86598459 distance:72931
chr10:86599842-86599993	10	86599843	86599993	ENSG00000122376	protein_coding	ENST00000914815	87094163	494245.000000	contact 10:87092070-87096361_10:86594615-86597149 distance:498333;contact 10:87092070-87096361_10:86598460-86608823 distance:490574
chr10:86599842-86599993	10	86599843	86599993	ENSG00000148671	protein_coding	ENST00000372013	86968482	368564.000000	contact 10:86967628-86971288_10:86594615-86597149 distance:373576
chr10:86599842-86599993	10	86599843	86599993	ENSG00000148672	protein_coding	ENST00000277865	87094843	494925.000000	contact 10:87092070-87096361_10:86594615-86597149 distance:498333;contact 10:87092070-87096361_10:86598460-86608823 distance:490574
chr10:86599842-86599993	10	86599843	86599993	ENSG00000173269	protein_coding	ENST00000896187	86958407	358489.000000	contact 10:86967628-86971288_10:86594615-86597149 distance:373576
chr10:86600402-86600553	10	86600403	86600553	ENSG00000062650	protein_coding	ENST00000910172	86521809	78669.000000	contact 10:86507660-86524233_10:86594615-86597149 distance:79936;contact 10:86507660-86524233_10:86598460-86608823 distance:87695;contact 10:86507660-86524233_10:86597150-86598459 distance:81858
chr10:86600402-86600553	10	86600403	86600553	ENSG00000122367	protein_coding	ENST00000871439	86666738	66260.000000	contact 10:86660291-86681180_10:86594615-86597149 distance:74853;contact 10:86660291-86681180_10:86597150-86598459 distance:72931
chr10:86600402-86600553	10	86600403	86600553	ENSG00000122376	protein_coding	ENST00000914815	87094163	493685.000000	contact 10:87092070-87096361_10:86594615-86597149 distance:498333;contact 10:87092070-87096361_10:86598460-86608823 distance:490574
chr10:86600402-86600553	10	86600403	86600553	ENSG00000148671	protein_coding	ENST00000372013	86968482	368004.000000	contact 10:86967628-86971288_10:86594615-86597149 distance:373576
chr10:86600402-86600553	10	86600403	86600553	ENSG00000148672	protein_coding	ENST00000277865	87094843	494365.000000	contact 10:87092070-87096361_10:86594615-86597149 distance:498333;contact 10:87092070-87096361_10:86598460-86608823 distance:490574
chr10:86600402-86600553	10	86600403	86600553	ENSG00000173269	protein_coding	ENST00000896187	86958407	357929.000000	contact 10:86967628-86971288_10:86594615-86597149 distance:373576
chr10:86603362-86603513	10	86603363	86603513	ENSG00000062650	protein_coding	ENST00000910172	86521809	81629.000000	contact 10:86507660-86524233_10:86597150-86598459 distance:81858;contact 10:86507660-86524233_10:86598460-86608823 distance:87695
chr10:86603362-86603513	10	86603363	86603513	ENSG00000122367	protein_coding	ENST00000871439	86666738	63300.000000	contact 10:86660291-86681180_10:86597150-86598459 distance:72931
chr10:86603362-86603513	10	86603363	86603513	ENSG00000122376	protein_coding	ENST00000914815	87094163	490725.000000	contact 10:87092070-87096361_10:86598460-86608823 distance:490574
chr10:86603362-86603513	10	86603363	86603513	ENSG00000148672	protein_coding	ENST00000277865	87094843	491405.000000	contact 10:87092070-87096361_10:86598460-86608823 distance:490574
chr10:86630202-86630353	10	86630203	86630353	ENSG00000062650	protein_coding	ENST00000910172	86521809	108469.000000	contact 10:86507660-86524233_10:86626762-86637692 distance:116281
chr10:86630202-86630353	10	86630203	86630353	ENSG00000148671	protein_coding	ENST00000372013	86968482	338204.000000	contact 10:86955444-86967627_10:86626762-86637692 distance:329308
chr10:86630202-86630353	10	86630203	86630353	ENSG00000173267	protein_coding	ENST00000930521	86956218	325940.000000	contact 10:86955444-86967627_10:86626762-86637692 distance:329308
chr10:86630202-86630353	10	86630203	86630353	ENSG00000173269	protein_coding	ENST00000896187	86958407	328129.000000	contact 10:86955444-86967627_10:86626762-86637692 distance:329308
chr10:86635502-86635653	10	86635503	86635653	ENSG00000062650	protein_coding	ENST00000910172	86521809	113769.000000	contact 10:86507660-86524233_10:86626762-86637692 distance:116281;contact 10:86507660-86524233_10:86637693-86641601 distance:123701
chr10:86635502-86635653	10	86635503	86635653	ENSG00000148671	protein_coding	ENST00000372013	86968482	332904.000000	contact 10:86955444-86967627_10:86626762-86637692 distance:329308;contact 10:86955444-86967627_10:86637693-86641601 distance:321888
chr10:86635502-86635653	10	86635503	86635653	ENSG00000173267	protein_coding	ENST00000930521	86956218	320640.000000	contact 10:86955444-86967627_10:86626762-86637692 distance:329308;contact 10:86955444-86967627_10:86637693-86641601 distance:321888
chr10:86635502-86635653	10	86635503	86635653	ENSG00000173269	protein_coding	ENST00000896187	86958407	322829.000000	contact 10:86955444-86967627_10:86626762-86637692 distance:329308;contact 10:86955444-86967627_10:86637693-86641601 distance:321888
chr10:86642642-86642793	10	86642643	86642793	ENSG00000062650	protein_coding	ENST00000910172	86521809	120909.000000	contact 10:86507660-86524233_10:86626762-86637692 distance:116281;contact 10:86507660-86524233_10:86637693-86641601 distance:123701
chr10:86642642-86642793	10	86642643	86642793	ENSG00000122376	protein_coding	ENST00000914815	87094163	451445.000000	contact 10:87092070-87096361_10:86642033-86649789 distance:448304
chr10:86642642-86642793	10	86642643	86642793	ENSG00000148671	protein_coding	ENST00000372013	86968482	325764.000000	contact 10:86955444-86967627_10:86626762-86637692 distance:329308;contact 10:86955444-86967627_10:86641602-86642032 distance:319718;contact 10:86955444-86967627_10:86637693-86641601 distance:321888
chr10:86642642-86642793	10	86642643	86642793	ENSG00000148672	protein_coding	ENST00000277865	87094843	452125.000000	contact 10:87092070-87096361_10:86642033-86649789 distance:448304
chr10:86642642-86642793	10	86642643	86642793	ENSG00000173267	protein_coding	ENST00000930521	86956218	313500.000000	contact 10:86955444-86967627_10:86626762-86637692 distance:329308;contact 10:86955444-86967627_10:86641602-86642032 distance:319718;contact 10:86955444-86967627_10:86637693-86641601 distance:321888
chr10:86642642-86642793	10	86642643	86642793	ENSG00000173269	protein_coding	ENST00000896187	86958407	315689.000000	contact 10:86955444-86967627_10:86626762-86637692 distance:329308;contact 10:86955444-86967627_10:86641602-86642032 distance:319718;contact 10:86955444-86967627_10:86637693-86641601 distance:321888
chr10:86644442-86644593	10	86644443	86644593	ENSG00000062650	protein_coding	ENST00000910172	86521809	122709.000000	contact 10:86507660-86524233_10:86637693-86641601 distance:123701
chr10:86644442-86644593	10	86644443	86644593	ENSG00000122376	protein_coding	ENST00000914815	87094163	449645.000000	contact 10:87092070-87096361_10:86642033-86649789 distance:448304
chr10:86644442-86644593	10	86644443	86644593	ENSG00000148671	protein_coding	ENST00000372013	86968482	323964.000000	contact 10:86955444-86967627_10:86637693-86641601 distance:321888;contact 10:86955444-86967627_10:86641602-86642032 distance:319718
chr10:86644442-86644593	10	86644443	86644593	ENSG00000148672	protein_coding	ENST00000277865	87094843	450325.000000	contact 10:87092070-87096361_10:86642033-86649789 distance:448304
chr10:86644442-86644593	10	86644443	86644593	ENSG00000173267	protein_coding	ENST00000930521	86956218	311700.000000	contact 10:86955444-86967627_10:86637693-86641601 distance:321888;contact 10:86955444-86967627_10:86641602-86642032 distance:319718
chr10:86644442-86644593	10	86644443	86644593	ENSG00000173269	protein_coding	ENST00000896187	86958407	313889.000000	contact 10:86955444-86967627_10:86637693-86641601 distance:321888;contact 10:86955444-86967627_10:86641602-86642032 distance:319718
chr10:86647902-86648053	10	86647903	86648053	ENSG00000122376	protein_coding	ENST00000914815	87094163	446185.000000	contact 10:87092070-87096361_10:86642033-86649789 distance:448304
chr10:86647902-86648053	10	86647903	86648053	ENSG00000148672	protein_coding	ENST00000277865	87094843	446865.000000	contact 10:87092070-87096361_10:86642033-86649789 distance:448304
chr10:86649142-86649293	10	86649143	86649293	ENSG00000122376	protein_coding	ENST00000914815	87094163	444945.000000	contact 10:87092070-87096361_10:86642033-86649789 distance:448304
chr10:86649142-86649293	10	86649143	86649293	ENSG00000148672	protein_coding	ENST00000277865	87094843	445625.000000	contact 10:87092070-87096361_10:86642033-86649789 distance:448304
chr10:86652602-86652753	10	86652603	86652753	ENSG00000122376	protein_coding	ENST00000914815	87094163	441485.000000	contact 10:87092070-87096361_10:86642033-86649789 distance:448304
chr10:86652602-86652753	10	86652603	86652753	ENSG00000148671	protein_coding	ENST00000372013	86968482	315804.000000	contact 10:86955444-86967627_10:86655590-86660290 distance:303595
chr10:86652602-86652753	10	86652603	86652753	ENSG00000148672	protein_coding	ENST00000277865	87094843	442165.000000	contact 10:87092070-87096361_10:86642033-86649789 distance:448304
chr10:86652602-86652753	10	86652603	86652753	ENSG00000173267	protein_coding	ENST00000930521	86956218	303540.000000	contact 10:86955444-86967627_10:86655590-86660290 distance:303595
chr10:86652602-86652753	10	86652603	86652753	ENSG00000173269	protein_coding	ENST00000896187	86958407	305729.000000	contact 10:86955444-86967627_10:86655590-86660290 distance:303595
chr10:86654442-86654593	10	86654443	86654593	ENSG00000122376	protein_coding	ENST00000914815	87094163	439645.000000	contact 10:87092070-87096361_10:86642033-86649789 distance:448304
chr10:86654442-86654593	10	86654443	86654593	ENSG00000148671	protein_coding	ENST00000372013	86968482	313964.000000	contact 10:86955444-86967627_10:86655590-86660290 distance:303595
chr10:86654442-86654593	10	86654443	86654593	ENSG00000148672	protein_coding	ENST00000277865	87094843	440325.000000	contact 10:87092070-87096361_10:86642033-86649789 distance:448304
chr10:86654442-86654593	10	86654443	86654593	ENSG00000173267	protein_coding	ENST00000930521	86956218	301700.000000	contact 10:86955444-86967627_10:86655590-86660290 distance:303595
chr10:86654442-86654593	10	86654443	86654593	ENSG00000173269	protein_coding	ENST00000896187	86958407	303889.000000	contact 10:86955444-86967627_10:86655590-86660290 distance:303595
chr10:86657607-86657758	10	86657608	86657758	ENSG00000148671	protein_coding	ENST00000372013	86968482	310799.000000	contact 10:86955444-86967627_10:86655590-86660290 distance:303595
chr10:86657607-86657758	10	86657608	86657758	ENSG00000173267	protein_coding	ENST00000930521	86956218	298535.000000	contact 10:86955444-86967627_10:86655590-86660290 distance:303595
chr10:86657607-86657758	10	86657608	86657758	ENSG00000173269	protein_coding	ENST00000896187	86958407	300724.000000	contact 10:86955444-86967627_10:86655590-86660290 distance:303595
chr10:86661762-86661913	10	86661763	86661913	ENSG00000148671	protein_coding	ENST00000372013	86968482	306644.000000	contact 10:86955444-86967627_10:86655590-86660290 distance:303595
chr10:86661762-86661913	10	86661763	86661913	ENSG00000173267	protein_coding	ENST00000930521	86956218	294380.000000	contact 10:86955444-86967627_10:86655590-86660290 distance:303595
chr10:86661762-86661913	10	86661763	86661913	ENSG00000173269	protein_coding	ENST00000896187	86958407	296569.000000	contact 10:86955444-86967627_10:86655590-86660290 distance:303595
chr10:86684382-86684533	10	86684383	86684533	ENSG00000062650	protein_coding	ENST00000910172	86521809	162649.000000	contact 10:86507660-86524233_10:86681181-86693443 distance:171366
chr10:86684382-86684533	10	86684383	86684533	ENSG00000122376	protein_coding	ENST00000914815	87094163	409705.000000	contact 10:87092070-87096361_10:86681181-86693443 distance:406903
chr10:86684382-86684533	10	86684383	86684533	ENSG00000148671	protein_coding	ENST00000372013	86968482	284024.000000	contact 10:86955444-86967627_10:86681181-86693443 distance:274223;contact 10:86967628-86971288_10:86681181-86693443 distance:282146
chr10:86684382-86684533	10	86684383	86684533	ENSG00000148672	protein_coding	ENST00000277865	87094843	410385.000000	contact 10:87092070-87096361_10:86681181-86693443 distance:406903
chr10:86684382-86684533	10	86684383	86684533	ENSG00000173267	protein_coding	ENST00000930521	86956218	271760.000000	contact 10:86955444-86967627_10:86681181-86693443 distance:274223
chr10:86684382-86684533	10	86684383	86684533	ENSG00000173269	protein_coding	ENST00000896187	86958407	273949.000000	contact 10:86955444-86967627_10:86681181-86693443 distance:274223;contact 10:86967628-86971288_10:86681181-86693443 distance:282146
chr10:86687682-86687833	10	86687683	86687833	ENSG00000062650	protein_coding	ENST00000910172	86521809	165949.000000	contact 10:86507660-86524233_10:86681181-86693443 distance:171366
chr10:86687682-86687833	10	86687683	86687833	ENSG00000122376	protein_coding	ENST00000914815	87094163	406405.000000	contact 10:87092070-87096361_10:86681181-86693443 distance:406903
chr10:86687682-86687833	10	86687683	86687833	ENSG00000148671	protein_coding	ENST00000372013	86968482	280724.000000	contact 10:86955444-86967627_10:86681181-86693443 distance:274223;contact 10:86967628-86971288_10:86681181-86693443 distance:282146
chr10:86687682-86687833	10	86687683	86687833	ENSG00000148672	protein_coding	ENST00000277865	87094843	407085.000000	contact 10:87092070-87096361_10:86681181-86693443 distance:406903
chr10:86687682-86687833	10	86687683	86687833	ENSG00000173267	protein_coding	ENST00000930521	86956218	268460.000000	contact 10:86955444-86967627_10:86681181-86693443 distance:274223
chr10:86687682-86687833	10	86687683	86687833	ENSG00000173269	protein_coding	ENST00000896187	86958407	270649.000000	contact 10:86955444-86967627_10:86681181-86693443 distance:274223;contact 10:86967628-86971288_10:86681181-86693443 distance:282146
chr10:86687842-86687993	10	86687843	86687993	ENSG00000062650	protein_coding	ENST00000910172	86521809	166109.000000	contact 10:86507660-86524233_10:86681181-86693443 distance:171366
chr10:86687842-86687993	10	86687843	86687993	ENSG00000122376	protein_coding	ENST00000914815	87094163	406245.000000	contact 10:87092070-87096361_10:86681181-86693443 distance:406903
chr10:86687842-86687993	10	86687843	86687993	ENSG00000148671	protein_coding	ENST00000372013	86968482	280564.000000	contact 10:86955444-86967627_10:86681181-86693443 distance:274223;contact 10:86967628-86971288_10:86681181-86693443 distance:282146
chr10:86687842-86687993	10	86687843	86687993	ENSG00000148672	protein_coding	ENST00000277865	87094843	406925.000000	contact 10:87092070-87096361_10:86681181-86693443 distance:406903
chr10:86687842-86687993	10	86687843	86687993	ENSG00000173267	protein_coding	ENST00000930521	86956218	268300.000000	contact 10:86955444-86967627_10:86681181-86693443 distance:274223
chr10:86687842-86687993	10	86687843	86687993	ENSG00000173269	protein_coding	ENST00000896187	86958407	270489.000000	contact 10:86955444-86967627_10:86681181-86693443 distance:274223;contact 10:86967628-86971288_10:86681181-86693443 distance:282146
chr10:86688062-86688213	10	86688063	86688213	ENSG00000062650	protein_coding	ENST00000910172	86521809	166329.000000	contact 10:86507660-86524233_10:86681181-86693443 distance:171366
chr10:86688062-86688213	10	86688063	86688213	ENSG00000122376	protein_coding	ENST00000914815	87094163	406025.000000	contact 10:87092070-87096361_10:86681181-86693443 distance:406903
chr10:86688062-86688213	10	86688063	86688213	ENSG00000148671	protein_coding	ENST00000372013	86968482	280344.000000	contact 10:86955444-86967627_10:86681181-86693443 distance:274223;contact 10:86967628-86971288_10:86681181-86693443 distance:282146
chr10:86688062-86688213	10	86688063	86688213	ENSG00000148672	protein_coding	ENST00000277865	87094843	406705.000000	contact 10:87092070-87096361_10:86681181-86693443 distance:406903
chr10:86688062-86688213	10	86688063	86688213	ENSG00000173267	protein_coding	ENST00000930521	86956218	268080.000000	contact 10:86955444-86967627_10:86681181-86693443 distance:274223
chr10:86688062-86688213	10	86688063	86688213	ENSG00000173269	protein_coding	ENST00000896187	86958407	270269.000000	contact 10:86955444-86967627_10:86681181-86693443 distance:274223;contact 10:86967628-86971288_10:86681181-86693443 distance:282146
chr10:86688422-86688573	10	86688423	86688573	ENSG00000062650	protein_coding	ENST00000910172	86521809	166689.000000	contact 10:86507660-86524233_10:86681181-86693443 distance:171366
chr10:86688422-86688573	10	86688423	86688573	ENSG00000107779	protein_coding	ENST00000926287	86756590	68092.000000	contact 10:86749725-86758602_10:86693444-86696106 distance:59388
chr10:86688422-86688573	10	86688423	86688573	ENSG00000122376	protein_coding	ENST00000914815	87094163	405665.000000	contact 10:87092070-87096361_10:86681181-86693443 distance:406903;contact 10:87092070-87096361_10:86693444-86696106 distance:399440
chr10:86688422-86688573	10	86688423	86688573	ENSG00000148671	protein_coding	ENST00000372013	86968482	279984.000000	contact 10:86955444-86967627_10:86681181-86693443 distance:274223;contact 10:86967628-86971288_10:86681181-86693443 distance:282146;contact 10:86955444-86967627_10:86693444-86696106 distance:266760;contact 10:86967628-86971288_10:86693444-86696106 distance:274683
chr10:86688422-86688573	10	86688423	86688573	ENSG00000148672	protein_coding	ENST00000277865	87094843	406345.000000	contact 10:87092070-87096361_10:86681181-86693443 distance:406903;contact 10:87092070-87096361_10:86693444-86696106 distance:399440
chr10:86688422-86688573	10	86688423	86688573	ENSG00000173267	protein_coding	ENST00000930521	86956218	267720.000000	contact 10:86955444-86967627_10:86681181-86693443 distance:274223;contact 10:86955444-86967627_10:86693444-86696106 distance:266760
chr10:86688422-86688573	10	86688423	86688573	ENSG00000173269	protein_coding	ENST00000896187	86958407	269909.000000	contact 10:86955444-86967627_10:86681181-86693443 distance:274223;contact 10:86967628-86971288_10:86681181-86693443 distance:282146;contact 10:86955444-86967627_10:86693444-86696106 distance:266760;contact 10:86967628-86971288_10:86693444-86696106 distance:274683
chr10:86688662-86688813	10	86688663	86688813	ENSG00000062650	protein_coding	ENST00000910172	86521809	166929.000000	contact 10:86507660-86524233_10:86681181-86693443 distance:171366
chr10:86688662-86688813	10	86688663	86688813	ENSG00000107779	protein_coding	ENST00000926287	86756590	67852.000000	contact 10:86749725-86758602_10:86693444-86696106 distance:59388
chr10:86688662-86688813	10	86688663	86688813	ENSG00000122376	protein_coding	ENST00000914815	87094163	405425.000000	contact 10:87092070-87096361_10:86681181-86693443 distance:406903;contact 10:87092070-87096361_10:86693444-86696106 distance:399440
chr10:86688662-86688813	10	86688663	86688813	ENSG00000148671	protein_coding	ENST00000372013	86968482	279744.000000	contact 10:86955444-86967627_10:86681181-86693443 distance:274223;contact 10:86967628-86971288_10:86681181-86693443 distance:282146;contact 10:86955444-86967627_10:86693444-86696106 distance:266760;contact 10:86967628-86971288_10:86693444-86696106 distance:274683
chr10:86688662-86688813	10	86688663	86688813	ENSG00000148672	protein_coding	ENST00000277865	87094843	406105.000000	contact 10:87092070-87096361_10:86681181-86693443 distance:406903;contact 10:87092070-87096361_10:86693444-86696106 distance:399440
chr10:86688662-86688813	10	86688663	86688813	ENSG00000173267	protein_coding	ENST00000930521	86956218	267480.000000	contact 10:86955444-86967627_10:86681181-86693443 distance:274223;contact 10:86955444-86967627_10:86693444-86696106 distance:266760
chr10:86688662-86688813	10	86688663	86688813	ENSG00000173269	protein_coding	ENST00000896187	86958407	269669.000000	contact 10:86955444-86967627_10:86681181-86693443 distance:274223;contact 10:86967628-86971288_10:86681181-86693443 distance:282146;contact 10:86955444-86967627_10:86693444-86696106 distance:266760;contact 10:86967628-86971288_10:86693444-86696106 distance:274683
chr10:86693782-86693933	10	86693783	86693933	ENSG00000062650	protein_coding	ENST00000910172	86521809	172049.000000	contact 10:86507660-86524233_10:86681181-86693443 distance:171366
chr10:86693782-86693933	10	86693783	86693933	ENSG00000107779	protein_coding	ENST00000926287	86756590	62732.000000	contact 10:86749725-86758602_10:86693444-86696106 distance:59388
chr10:86693782-86693933	10	86693783	86693933	ENSG00000122376	protein_coding	ENST00000914815	87094163	400305.000000	contact 10:87092070-87096361_10:86681181-86693443 distance:406903;contact 10:87092070-87096361_10:86693444-86696106 distance:399440
chr10:86693782-86693933	10	86693783	86693933	ENSG00000148671	protein_coding	ENST00000372013	86968482	274624.000000	contact 10:86955444-86967627_10:86681181-86693443 distance:274223;contact 10:86967628-86971288_10:86681181-86693443 distance:282146;contact 10:86955444-86967627_10:86696107-86700820 distance:263072;contact 10:86967628-86971288_10:86696107-86700820 distance:270995;contact 10:86955444-86967627_10:86693444-86696106 distance:266760;contact 10:86967628-86971288_10:86693444-86696106 distance:274683
chr10:86693782-86693933	10	86693783	86693933	ENSG00000148672	protein_coding	ENST00000277865	87094843	400985.000000	contact 10:87092070-87096361_10:86681181-86693443 distance:406903;contact 10:87092070-87096361_10:86693444-86696106 distance:399440
chr10:86693782-86693933	10	86693783	86693933	ENSG00000173267	protein_coding	ENST00000930521	86956218	262360.000000	contact 10:86955444-86967627_10:86681181-86693443 distance:274223;contact 10:86955444-86967627_10:86696107-86700820 distance:263072;contact 10:86955444-86967627_10:86693444-86696106 distance:266760
chr10:86693782-86693933	10	86693783	86693933	ENSG00000173269	protein_coding	ENST00000896187	86958407	264549.000000	contact 10:86955444-86967627_10:86681181-86693443 distance:274223;contact 10:86967628-86971288_10:86681181-86693443 distance:282146;contact 10:86955444-86967627_10:86696107-86700820 distance:263072;contact 10:86967628-86971288_10:86696107-86700820 distance:270995;contact 10:86955444-86967627_10:86693444-86696106 distance:266760;contact 10:86967628-86971288_10:86693444-86696106 distance:274683
chr10:86693962-86694113	10	86693963	86694113	ENSG00000062650	protein_coding	ENST00000910172	86521809	172229.000000	contact 10:86507660-86524233_10:86681181-86693443 distance:171366
chr10:86693962-86694113	10	86693963	86694113	ENSG00000107779	protein_coding	ENST00000926287	86756590	62552.000000	contact 10:86749725-86758602_10:86693444-86696106 distance:59388
chr10:86693962-86694113	10	86693963	86694113	ENSG00000122376	protein_coding	ENST00000914815	87094163	400125.000000	contact 10:87092070-87096361_10:86681181-86693443 distance:406903;contact 10:87092070-87096361_10:86693444-86696106 distance:399440
chr10:86693962-86694113	10	86693963	86694113	ENSG00000148671	protein_coding	ENST00000372013	86968482	274444.000000	contact 10:86955444-86967627_10:86681181-86693443 distance:274223;contact 10:86967628-86971288_10:86681181-86693443 distance:282146;contact 10:86955444-86967627_10:86696107-86700820 distance:263072;contact 10:86967628-86971288_10:86696107-86700820 distance:270995;contact 10:86955444-86967627_10:86693444-86696106 distance:266760;contact 10:86967628-86971288_10:86693444-86696106 distance:274683
chr10:86693962-86694113	10	86693963	86694113	ENSG00000148672	protein_coding	ENST00000277865	87094843	400805.000000	contact 10:87092070-87096361_10:86681181-86693443 distance:406903;contact 10:87092070-87096361_10:86693444-86696106 distance:399440
chr10:86693962-86694113	10	86693963	86694113	ENSG00000173267	protein_coding	ENST00000930521	86956218	262180.000000	contact 10:86955444-86967627_10:86681181-86693443 distance:274223;contact 10:86955444-86967627_10:86696107-86700820 distance:263072;contact 10:86955444-86967627_10:86693444-86696106 distance:266760
chr10:86693962-86694113	10	86693963	86694113	ENSG00000173269	protein_coding	ENST00000896187	86958407	264369.000000	contact 10:86955444-86967627_10:86681181-86693443 distance:274223;contact 10:86967628-86971288_10:86681181-86693443 distance:282146;contact 10:86955444-86967627_10:86696107-86700820 distance:263072;contact 10:86967628-86971288_10:86696107-86700820 distance:270995;contact 10:86955444-86967627_10:86693444-86696106 distance:266760;contact 10:86967628-86971288_10:86693444-86696106 distance:274683
chr10:86710802-86710953	10	86710803	86710953	ENSG00000107779	protein_coding	ENST00000926287	86756590	45712.000000	contact 10:86749725-86758602_10:86703530-86708815 distance:47991;contact 10:86749725-86758602_10:86708816-86728403 distance:35554
chr10:86710802-86710953	10	86710803	86710953	ENSG00000122376	protein_coding	ENST00000914815	87094163	383285.000000	contact 10:87092070-87096361_10:86703530-86708815 distance:388043;contact 10:87092070-87096361_10:86708816-86728403 distance:375606
chr10:86710802-86710953	10	86710803	86710953	ENSG00000148671	protein_coding	ENST00000372013	86968482	257604.000000	contact 10:86955444-86967627_10:86703530-86708815 distance:255363;contact 10:86967628-86971288_10:86703530-86708815 distance:263286;contact 10:86955444-86967627_10:86708816-86728403 distance:242926;contact 10:86967628-86971288_10:86708816-86728403 distance:250849
chr10:86710802-86710953	10	86710803	86710953	ENSG00000148672	protein_coding	ENST00000277865	87094843	383965.000000	contact 10:87092070-87096361_10:86703530-86708815 distance:388043;contact 10:87092070-87096361_10:86708816-86728403 distance:375606
chr10:86710802-86710953	10	86710803	86710953	ENSG00000173267	protein_coding	ENST00000930521	86956218	245340.000000	contact 10:86955444-86967627_10:86703530-86708815 distance:255363;contact 10:86955444-86967627_10:86708816-86728403 distance:242926
chr10:86710802-86710953	10	86710803	86710953	ENSG00000173269	protein_coding	ENST00000896187	86958407	247529.000000	contact 10:86955444-86967627_10:86703530-86708815 distance:255363;contact 10:86967628-86971288_10:86703530-86708815 distance:263286;contact 10:86955444-86967627_10:86708816-86728403 distance:242926;contact 10:86967628-86971288_10:86708816-86728403 distance:250849
chr10:86711042-86711193	10	86711043	86711193	ENSG00000107779	protein_coding	ENST00000926287	86756590	45472.000000	contact 10:86749725-86758602_10:86703530-86708815 distance:47991;contact 10:86749725-86758602_10:86708816-86728403 distance:35554
chr10:86711042-86711193	10	86711043	86711193	ENSG00000122376	protein_coding	ENST00000914815	87094163	383045.000000	contact 10:87092070-87096361_10:86703530-86708815 distance:388043;contact 10:87092070-87096361_10:86708816-86728403 distance:375606
chr10:86711042-86711193	10	86711043	86711193	ENSG00000148671	protein_coding	ENST00000372013	86968482	257364.000000	contact 10:86955444-86967627_10:86703530-86708815 distance:255363;contact 10:86967628-86971288_10:86703530-86708815 distance:263286;contact 10:86955444-86967627_10:86708816-86728403 distance:242926;contact 10:86967628-86971288_10:86708816-86728403 distance:250849
chr10:86711042-86711193	10	86711043	86711193	ENSG00000148672	protein_coding	ENST00000277865	87094843	383725.000000	contact 10:87092070-87096361_10:86703530-86708815 distance:388043;contact 10:87092070-87096361_10:86708816-86728403 distance:375606
chr10:86711042-86711193	10	86711043	86711193	ENSG00000173267	protein_coding	ENST00000930521	86956218	245100.000000	contact 10:86955444-86967627_10:86703530-86708815 distance:255363;contact 10:86955444-86967627_10:86708816-86728403 distance:242926
chr10:86711042-86711193	10	86711043	86711193	ENSG00000173269	protein_coding	ENST00000896187	86958407	247289.000000	contact 10:86955444-86967627_10:86703530-86708815 distance:255363;contact 10:86967628-86971288_10:86703530-86708815 distance:263286;contact 10:86955444-86967627_10:86708816-86728403 distance:242926;contact 10:86967628-86971288_10:86708816-86728403 distance:250849
chr10:86711447-86711598	10	86711448	86711598	ENSG00000107779	protein_coding	ENST00000926287	86756590	45067.000000	contact 10:86749725-86758602_10:86703530-86708815 distance:47991;contact 10:86749725-86758602_10:86708816-86728403 distance:35554
chr10:86711447-86711598	10	86711448	86711598	ENSG00000122376	protein_coding	ENST00000914815	87094163	382640.000000	contact 10:87092070-87096361_10:86703530-86708815 distance:388043;contact 10:87092070-87096361_10:86708816-86728403 distance:375606
chr10:86711447-86711598	10	86711448	86711598	ENSG00000148671	protein_coding	ENST00000372013	86968482	256959.000000	contact 10:86955444-86967627_10:86703530-86708815 distance:255363;contact 10:86967628-86971288_10:86703530-86708815 distance:263286;contact 10:86955444-86967627_10:86708816-86728403 distance:242926;contact 10:86967628-86971288_10:86708816-86728403 distance:250849
chr10:86711447-86711598	10	86711448	86711598	ENSG00000148672	protein_coding	ENST00000277865	87094843	383320.000000	contact 10:87092070-87096361_10:86703530-86708815 distance:388043;contact 10:87092070-87096361_10:86708816-86728403 distance:375606
chr10:86711447-86711598	10	86711448	86711598	ENSG00000173267	protein_coding	ENST00000930521	86956218	244695.000000	contact 10:86955444-86967627_10:86703530-86708815 distance:255363;contact 10:86955444-86967627_10:86708816-86728403 distance:242926
chr10:86711447-86711598	10	86711448	86711598	ENSG00000173269	protein_coding	ENST00000896187	86958407	246884.000000	contact 10:86955444-86967627_10:86703530-86708815 distance:255363;contact 10:86967628-86971288_10:86703530-86708815 distance:263286;contact 10:86955444-86967627_10:86708816-86728403 distance:242926;contact 10:86967628-86971288_10:86708816-86728403 distance:250849
chr10:86711802-86711953	10	86711803	86711953	ENSG00000107779	protein_coding	ENST00000926287	86756590	44712.000000	contact 10:86749725-86758602_10:86703530-86708815 distance:47991;contact 10:86749725-86758602_10:86708816-86728403 distance:35554
chr10:86711802-86711953	10	86711803	86711953	ENSG00000122376	protein_coding	ENST00000914815	87094163	382285.000000	contact 10:87092070-87096361_10:86703530-86708815 distance:388043;contact 10:87092070-87096361_10:86708816-86728403 distance:375606
chr10:86711802-86711953	10	86711803	86711953	ENSG00000148671	protein_coding	ENST00000372013	86968482	256604.000000	contact 10:86955444-86967627_10:86703530-86708815 distance:255363;contact 10:86967628-86971288_10:86703530-86708815 distance:263286;contact 10:86955444-86967627_10:86708816-86728403 distance:242926;contact 10:86967628-86971288_10:86708816-86728403 distance:250849
chr10:86711802-86711953	10	86711803	86711953	ENSG00000148672	protein_coding	ENST00000277865	87094843	382965.000000	contact 10:87092070-87096361_10:86703530-86708815 distance:388043;contact 10:87092070-87096361_10:86708816-86728403 distance:375606
chr10:86711802-86711953	10	86711803	86711953	ENSG00000173267	protein_coding	ENST00000930521	86956218	244340.000000	contact 10:86955444-86967627_10:86703530-86708815 distance:255363;contact 10:86955444-86967627_10:86708816-86728403 distance:242926
chr10:86711802-86711953	10	86711803	86711953	ENSG00000173269	protein_coding	ENST00000896187	86958407	246529.000000	contact 10:86955444-86967627_10:86703530-86708815 distance:255363;contact 10:86967628-86971288_10:86703530-86708815 distance:263286;contact 10:86955444-86967627_10:86708816-86728403 distance:242926;contact 10:86967628-86971288_10:86708816-86728403 distance:250849
chr10:86730342-86730493	10	86730343	86730493	ENSG00000107779	protein_coding	ENST00000926287	86756590	26172.000000	contact 10:86749725-86758602_10:86708816-86728403 distance:35554
chr10:86730342-86730493	10	86730343	86730493	ENSG00000122376	protein_coding	ENST00000914815	87094163	363745.000000	contact 10:87092070-87096361_10:86708816-86728403 distance:375606
chr10:86730342-86730493	10	86730343	86730493	ENSG00000148671	protein_coding	ENST00000372013	86968482	238064.000000	contact 10:86955444-86967627_10:86708816-86728403 distance:242926;contact 10:86967628-86971288_10:86708816-86728403 distance:250849;contact 10:86955444-86967627_10:86729330-86731853 distance:230944;contact 10:86967628-86971288_10:86729330-86731853 distance:238867;contact 10:86967628-86971288_10:86728404-86729329 distance:240592
chr10:86730342-86730493	10	86730343	86730493	ENSG00000148672	protein_coding	ENST00000277865	87094843	364425.000000	contact 10:87092070-87096361_10:86708816-86728403 distance:375606
chr10:86730342-86730493	10	86730343	86730493	ENSG00000173267	protein_coding	ENST00000930521	86956218	225800.000000	contact 10:86955444-86967627_10:86708816-86728403 distance:242926;contact 10:86955444-86967627_10:86729330-86731853 distance:230944
chr10:86730342-86730493	10	86730343	86730493	ENSG00000173269	protein_coding	ENST00000896187	86958407	227989.000000	contact 10:86955444-86967627_10:86708816-86728403 distance:242926;contact 10:86967628-86971288_10:86708816-86728403 distance:250849;contact 10:86955444-86967627_10:86729330-86731853 distance:230944;contact 10:86967628-86971288_10:86729330-86731853 distance:238867;contact 10:86967628-86971288_10:86728404-86729329 distance:240592
chr10:86733302-86733453	10	86733303	86733453	ENSG00000107779	protein_coding	ENST00000926287	86756590	23212.000000	contact 10:86749725-86758602_10:86708816-86728403 distance:35554
chr10:86733302-86733453	10	86733303	86733453	ENSG00000122376	protein_coding	ENST00000914815	87094163	360785.000000	contact 10:87092070-87096361_10:86708816-86728403 distance:375606
chr10:86733302-86733453	10	86733303	86733453	ENSG00000148671	protein_coding	ENST00000372013	86968482	235104.000000	contact 10:86955444-86967627_10:86708816-86728403 distance:242926;contact 10:86967628-86971288_10:86708816-86728403 distance:250849;contact 10:86955444-86967627_10:86729330-86731853 distance:230944;contact 10:86967628-86971288_10:86729330-86731853 distance:238867;contact 10:86967628-86971288_10:86728404-86729329 distance:240592
chr10:86733302-86733453	10	86733303	86733453	ENSG00000148672	protein_coding	ENST00000277865	87094843	361465.000000	contact 10:87092070-87096361_10:86708816-86728403 distance:375606
chr10:86733302-86733453	10	86733303	86733453	ENSG00000173267	protein_coding	ENST00000930521	86956218	222840.000000	contact 10:86955444-86967627_10:86708816-86728403 distance:242926;contact 10:86955444-86967627_10:86729330-86731853 distance:230944
chr10:86733302-86733453	10	86733303	86733453	ENSG00000173269	protein_coding	ENST00000896187	86958407	225029.000000	contact 10:86955444-86967627_10:86708816-86728403 distance:242926;contact 10:86967628-86971288_10:86708816-86728403 distance:250849;contact 10:86955444-86967627_10:86729330-86731853 distance:230944;contact 10:86967628-86971288_10:86729330-86731853 distance:238867;contact 10:86967628-86971288_10:86728404-86729329 distance:240592
chr10:86756902-86757053	10	86756903	86757053	ENSG00000122376	protein_coding	ENST00000914815	87094163	337185.000000	contact 10:87092070-87096361_10:86758603-86762103 distance:333862
chr10:86756902-86757053	10	86756903	86757053	ENSG00000148671	protein_coding	ENST00000372013	86968482	211504.000000	contact 10:86955444-86967627_10:86758603-86762103 distance:201182;contact 10:86967628-86971288_10:86758603-86762103 distance:209105
chr10:86756902-86757053	10	86756903	86757053	ENSG00000148672	protein_coding	ENST00000277865	87094843	337865.000000	contact 10:87092070-87096361_10:86758603-86762103 distance:333862
chr10:86756902-86757053	10	86756903	86757053	ENSG00000173267	protein_coding	ENST00000930521	86956218	199240.000000	contact 10:86955444-86967627_10:86758603-86762103 distance:201182
chr10:86756902-86757053	10	86756903	86757053	ENSG00000173269	protein_coding	ENST00000896187	86958407	201429.000000	contact 10:86955444-86967627_10:86758603-86762103 distance:201182;contact 10:86967628-86971288_10:86758603-86762103 distance:209105
chr10:86757087-86757238	10	86757088	86757238	ENSG00000122376	protein_coding	ENST00000914815	87094163	337000.000000	contact 10:87092070-87096361_10:86758603-86762103 distance:333862
chr10:86757087-86757238	10	86757088	86757238	ENSG00000148671	protein_coding	ENST00000372013	86968482	211319.000000	contact 10:86955444-86967627_10:86758603-86762103 distance:201182;contact 10:86967628-86971288_10:86758603-86762103 distance:209105
chr10:86757087-86757238	10	86757088	86757238	ENSG00000148672	protein_coding	ENST00000277865	87094843	337680.000000	contact 10:87092070-87096361_10:86758603-86762103 distance:333862
chr10:86757087-86757238	10	86757088	86757238	ENSG00000173267	protein_coding	ENST00000930521	86956218	199055.000000	contact 10:86955444-86967627_10:86758603-86762103 distance:201182
chr10:86757087-86757238	10	86757088	86757238	ENSG00000173269	protein_coding	ENST00000896187	86958407	201244.000000	contact 10:86955444-86967627_10:86758603-86762103 distance:201182;contact 10:86967628-86971288_10:86758603-86762103 distance:209105
chr10:86757382-86757533	10	86757383	86757533	ENSG00000122376	protein_coding	ENST00000914815	87094163	336705.000000	contact 10:87092070-87096361_10:86758603-86762103 distance:333862
chr10:86757382-86757533	10	86757383	86757533	ENSG00000148671	protein_coding	ENST00000372013	86968482	211024.000000	contact 10:86955444-86967627_10:86758603-86762103 distance:201182;contact 10:86967628-86971288_10:86758603-86762103 distance:209105
chr10:86757382-86757533	10	86757383	86757533	ENSG00000148672	protein_coding	ENST00000277865	87094843	337385.000000	contact 10:87092070-87096361_10:86758603-86762103 distance:333862
chr10:86757382-86757533	10	86757383	86757533	ENSG00000173267	protein_coding	ENST00000930521	86956218	198760.000000	contact 10:86955444-86967627_10:86758603-86762103 distance:201182
chr10:86757382-86757533	10	86757383	86757533	ENSG00000173269	protein_coding	ENST00000896187	86958407	200949.000000	contact 10:86955444-86967627_10:86758603-86762103 distance:201182;contact 10:86967628-86971288_10:86758603-86762103 distance:209105
chr10:86757562-86757713	10	86757563	86757713	ENSG00000122376	protein_coding	ENST00000914815	87094163	336525.000000	contact 10:87092070-87096361_10:86758603-86762103 distance:333862
chr10:86757562-86757713	10	86757563	86757713	ENSG00000148671	protein_coding	ENST00000372013	86968482	210844.000000	contact 10:86955444-86967627_10:86758603-86762103 distance:201182;contact 10:86967628-86971288_10:86758603-86762103 distance:209105
chr10:86757562-86757713	10	86757563	86757713	ENSG00000148672	protein_coding	ENST00000277865	87094843	337205.000000	contact 10:87092070-87096361_10:86758603-86762103 distance:333862
chr10:86757562-86757713	10	86757563	86757713	ENSG00000173267	protein_coding	ENST00000930521	86956218	198580.000000	contact 10:86955444-86967627_10:86758603-86762103 distance:201182
chr10:86757562-86757713	10	86757563	86757713	ENSG00000173269	protein_coding	ENST00000896187	86958407	200769.000000	contact 10:86955444-86967627_10:86758603-86762103 distance:201182;contact 10:86967628-86971288_10:86758603-86762103 distance:209105
chr10:86757722-86757873	10	86757723	86757873	ENSG00000122376	protein_coding	ENST00000914815	87094163	336365.000000	contact 10:87092070-87096361_10:86758603-86762103 distance:333862
chr10:86757722-86757873	10	86757723	86757873	ENSG00000148671	protein_coding	ENST00000372013	86968482	210684.000000	contact 10:86955444-86967627_10:86758603-86762103 distance:201182;contact 10:86967628-86971288_10:86758603-86762103 distance:209105
chr10:86757722-86757873	10	86757723	86757873	ENSG00000148672	protein_coding	ENST00000277865	87094843	337045.000000	contact 10:87092070-87096361_10:86758603-86762103 distance:333862
chr10:86757722-86757873	10	86757723	86757873	ENSG00000173267	protein_coding	ENST00000930521	86956218	198420.000000	contact 10:86955444-86967627_10:86758603-86762103 distance:201182
chr10:86757722-86757873	10	86757723	86757873	ENSG00000173269	protein_coding	ENST00000896187	86958407	200609.000000	contact 10:86955444-86967627_10:86758603-86762103 distance:201182;contact 10:86967628-86971288_10:86758603-86762103 distance:209105
chr10:86758562-86758713	10	86758563	86758713	ENSG00000122376	protein_coding	ENST00000914815	87094163	335525.000000	contact 10:87092070-87096361_10:86758603-86762103 distance:333862
chr10:86758562-86758713	10	86758563	86758713	ENSG00000148671	protein_coding	ENST00000372013	86968482	209844.000000	contact 10:86955444-86967627_10:86758603-86762103 distance:201182;contact 10:86967628-86971288_10:86758603-86762103 distance:209105
chr10:86758562-86758713	10	86758563	86758713	ENSG00000148672	protein_coding	ENST00000277865	87094843	336205.000000	contact 10:87092070-87096361_10:86758603-86762103 distance:333862
chr10:86758562-86758713	10	86758563	86758713	ENSG00000173267	protein_coding	ENST00000930521	86956218	197580.000000	contact 10:86955444-86967627_10:86758603-86762103 distance:201182
chr10:86758562-86758713	10	86758563	86758713	ENSG00000173269	protein_coding	ENST00000896187	86958407	199769.000000	contact 10:86955444-86967627_10:86758603-86762103 distance:201182;contact 10:86967628-86971288_10:86758603-86762103 distance:209105
chr10:86759502-86759653	10	86759503	86759653	ENSG00000122376	protein_coding	ENST00000914815	87094163	334585.000000	contact 10:87092070-87096361_10:86758603-86762103 distance:333862
chr10:86759502-86759653	10	86759503	86759653	ENSG00000148671	protein_coding	ENST00000372013	86968482	208904.000000	contact 10:86955444-86967627_10:86758603-86762103 distance:201182;contact 10:86967628-86971288_10:86758603-86762103 distance:209105
chr10:86759502-86759653	10	86759503	86759653	ENSG00000148672	protein_coding	ENST00000277865	87094843	335265.000000	contact 10:87092070-87096361_10:86758603-86762103 distance:333862
chr10:86759502-86759653	10	86759503	86759653	ENSG00000173267	protein_coding	ENST00000930521	86956218	196640.000000	contact 10:86955444-86967627_10:86758603-86762103 distance:201182
chr10:86759502-86759653	10	86759503	86759653	ENSG00000173269	protein_coding	ENST00000896187	86958407	198829.000000	contact 10:86955444-86967627_10:86758603-86762103 distance:201182;contact 10:86967628-86971288_10:86758603-86762103 distance:209105
chr10:86765642-86765793	10	86765643	86765793	ENSG00000122376	protein_coding	ENST00000914815	87094163	328445.000000	contact 10:87092070-87096361_10:86758603-86762103 distance:333862
chr10:86765642-86765793	10	86765643	86765793	ENSG00000148671	protein_coding	ENST00000372013	86968482	202764.000000	contact 10:86955444-86967627_10:86758603-86762103 distance:201182;contact 10:86967628-86971288_10:86758603-86762103 distance:209105
chr10:86765642-86765793	10	86765643	86765793	ENSG00000148672	protein_coding	ENST00000277865	87094843	329125.000000	contact 10:87092070-87096361_10:86758603-86762103 distance:333862
chr10:86765642-86765793	10	86765643	86765793	ENSG00000173267	protein_coding	ENST00000930521	86956218	190500.000000	contact 10:86955444-86967627_10:86758603-86762103 distance:201182
chr10:86765642-86765793	10	86765643	86765793	ENSG00000173269	protein_coding	ENST00000896187	86958407	192689.000000	contact 10:86955444-86967627_10:86758603-86762103 distance:201182;contact 10:86967628-86971288_10:86758603-86762103 distance:209105
chr10:86770562-86770713	10	86770563	86770713	ENSG00000148671	protein_coding	ENST00000372013	86968482	197844.000000	contact 10:86955444-86967627_10:86771862-86777708 distance:186750
chr10:86770562-86770713	10	86770563	86770713	ENSG00000173267	protein_coding	ENST00000930521	86956218	185580.000000	contact 10:86955444-86967627_10:86771862-86777708 distance:186750
chr10:86770562-86770713	10	86770563	86770713	ENSG00000173269	protein_coding	ENST00000896187	86958407	187769.000000	contact 10:86955444-86967627_10:86771862-86777708 distance:186750
chr10:86773562-86773713	10	86773563	86773713	ENSG00000148671	protein_coding	ENST00000372013	86968482	194844.000000	contact 10:86955444-86967627_10:86771862-86777708 distance:186750
chr10:86773562-86773713	10	86773563	86773713	ENSG00000173267	protein_coding	ENST00000930521	86956218	182580.000000	contact 10:86955444-86967627_10:86771862-86777708 distance:186750
chr10:86773562-86773713	10	86773563	86773713	ENSG00000173269	protein_coding	ENST00000896187	86958407	184769.000000	contact 10:86955444-86967627_10:86771862-86777708 distance:186750
chr10:86775262-86775413	10	86775263	86775413	ENSG00000148671	protein_coding	ENST00000372013	86968482	193144.000000	contact 10:86955444-86967627_10:86771862-86777708 distance:186750
chr10:86775262-86775413	10	86775263	86775413	ENSG00000173267	protein_coding	ENST00000930521	86956218	180880.000000	contact 10:86955444-86967627_10:86771862-86777708 distance:186750
chr10:86775262-86775413	10	86775263	86775413	ENSG00000173269	protein_coding	ENST00000896187	86958407	183069.000000	contact 10:86955444-86967627_10:86771862-86777708 distance:186750
chr10:86775622-86775773	10	86775623	86775773	ENSG00000148671	protein_coding	ENST00000372013	86968482	192784.000000	contact 10:86955444-86967627_10:86771862-86777708 distance:186750
chr10:86775622-86775773	10	86775623	86775773	ENSG00000173267	protein_coding	ENST00000930521	86956218	180520.000000	contact 10:86955444-86967627_10:86771862-86777708 distance:186750
chr10:86775622-86775773	10	86775623	86775773	ENSG00000173269	protein_coding	ENST00000896187	86958407	182709.000000	contact 10:86955444-86967627_10:86771862-86777708 distance:186750
chr10:86779202-86779353	10	86779203	86779353	ENSG00000107779	protein_coding	ENST00000926287	86756590	22688.000000	contact 10:86749725-86758602_10:86782965-86784193 distance:29416
chr10:86779202-86779353	10	86779203	86779353	ENSG00000148671	protein_coding	ENST00000372013	86968482	189204.000000	contact 10:86955444-86967627_10:86771862-86777708 distance:186750
chr10:86779202-86779353	10	86779203	86779353	ENSG00000173267	protein_coding	ENST00000930521	86956218	176940.000000	contact 10:86955444-86967627_10:86771862-86777708 distance:186750
chr10:86779202-86779353	10	86779203	86779353	ENSG00000173269	protein_coding	ENST00000896187	86958407	179129.000000	contact 10:86955444-86967627_10:86771862-86777708 distance:186750
chr10:86779402-86779553	10	86779403	86779553	ENSG00000107779	protein_coding	ENST00000926287	86756590	22888.000000	contact 10:86749725-86758602_10:86782965-86784193 distance:29416
chr10:86779402-86779553	10	86779403	86779553	ENSG00000148671	protein_coding	ENST00000372013	86968482	189004.000000	contact 10:86955444-86967627_10:86771862-86777708 distance:186750
chr10:86779402-86779553	10	86779403	86779553	ENSG00000173267	protein_coding	ENST00000930521	86956218	176740.000000	contact 10:86955444-86967627_10:86771862-86777708 distance:186750
chr10:86779402-86779553	10	86779403	86779553	ENSG00000173269	protein_coding	ENST00000896187	86958407	178929.000000	contact 10:86955444-86967627_10:86771862-86777708 distance:186750
chr10:86779602-86779753	10	86779603	86779753	ENSG00000107779	protein_coding	ENST00000926287	86756590	23088.000000	contact 10:86749725-86758602_10:86782965-86784193 distance:29416
chr10:86779602-86779753	10	86779603	86779753	ENSG00000148671	protein_coding	ENST00000372013	86968482	188804.000000	contact 10:86955444-86967627_10:86771862-86777708 distance:186750
chr10:86779602-86779753	10	86779603	86779753	ENSG00000173267	protein_coding	ENST00000930521	86956218	176540.000000	contact 10:86955444-86967627_10:86771862-86777708 distance:186750
chr10:86779602-86779753	10	86779603	86779753	ENSG00000173269	protein_coding	ENST00000896187	86958407	178729.000000	contact 10:86955444-86967627_10:86771862-86777708 distance:186750
chr10:86782822-86782973	10	86782823	86782973	ENSG00000107779	protein_coding	ENST00000926287	86756590	26308.000000	contact 10:86749725-86758602_10:86782965-86784193 distance:29416
chr10:86783062-86783213	10	86783063	86783213	ENSG00000107779	protein_coding	ENST00000926287	86756590	26548.000000	contact 10:86749725-86758602_10:86782965-86784193 distance:29416
chr10:86785142-86785293	10	86785143	86785293	ENSG00000107779	protein_coding	ENST00000926287	86756590	28628.000000	contact 10:86749725-86758602_10:86782965-86784193 distance:29416
chr10:867919-868070	10	867920	868070	ENSG00000047056	protein_coding	ENST00000958756	1055828	187833.000000	contact 10:1049052-1050134_10:859737-863944 distance:187753;contact 10:1049052-1050134_10:871364-872169 distance:177827;contact 10:1049052-1050134_10:870775-871363 distance:178524;contact 10:1049052-1050134_10:869073-870774 distance:179670;contact 10:1049052-1050134_10:868277-869072 distance:180919;contact 10:1049052-1050134_10:868100-868276 distance:181405;contact 10:1049052-1050134_10:865819-868099 distance:182634;contact 10:1049052-1050134_10:864973-865818 distance:184198;contact 10:1049052-1050134_10:863945-864657 distance:185292
chr10:867919-868070	10	867920	868070	ENSG00000067064	protein_coding	ENST00000429642	1048883	180888.000000	contact 10:1049052-1050134_10:859737-863944 distance:187753;contact 10:1049052-1050134_10:871364-872169 distance:177827;contact 10:1049052-1050134_10:870775-871363 distance:178524;contact 10:1049052-1050134_10:869073-870774 distance:179670;contact 10:1049052-1050134_10:868277-869072 distance:180919;contact 10:1049052-1050134_10:868100-868276 distance:181405;contact 10:1049052-1050134_10:865819-868099 distance:182634;contact 10:1049052-1050134_10:864973-865818 distance:184198;contact 10:1049052-1050134_10:863945-864657 distance:185292
chr10:867919-868070	10	867920	868070	ENSG00000107937	protein_coding	ENST00000360803	988434	120439.000000	contact 10:987204-989622_10:859737-863944 distance:126573;contact 10:987204-989622_10:872170-880209 distance:112224;contact 10:987204-989622_10:871364-872169 distance:116647;contact 10:987204-989622_10:870775-871363 distance:117344;contact 10:987204-989622_10:869073-870774 distance:118490;contact 10:987204-989622_10:868277-869072 distance:119739;contact 10:987204-989622_10:868100-868276 distance:120225;contact 10:987204-989622_10:865819-868099 distance:121454;contact 10:987204-989622_10:864973-865818 distance:123018;contact 10:987204-989622_10:864658-864972 distance:123598;contact 10:987204-989622_10:863945-864657 distance:124112
chr10:867919-868070	10	867920	868070	ENSG00000148377	protein_coding	ENST00000955306	1025859	157864.000000	contact 10:1016696-1027404_10:859737-863944 distance:160210
chr10:86795362-86795513	10	86795363	86795513	ENSG00000107779	protein_coding	ENST00000926287	86756590	38848.000000	contact 10:86749725-86758602_10:86792462-86798946 distance:41541;contact 10:86749725-86758602_10:86798947-86801112 distance:45866
chr10:86795522-86795673	10	86795523	86795673	ENSG00000107779	protein_coding	ENST00000926287	86756590	39008.000000	contact 10:86749725-86758602_10:86792462-86798946 distance:41541;contact 10:86749725-86758602_10:86798947-86801112 distance:45866
chr10:86798122-86798273	10	86798123	86798273	ENSG00000107779	protein_coding	ENST00000926287	86756590	41608.000000	contact 10:86749725-86758602_10:86792462-86798946 distance:41541;contact 10:86749725-86758602_10:86803201-86823199 distance:59037;contact 10:86749725-86758602_10:86802620-86803200 distance:48747;contact 10:86749725-86758602_10:86798947-86801112 distance:45866
chr10:86798742-86798893	10	86798743	86798893	ENSG00000107779	protein_coding	ENST00000926287	86756590	42228.000000	contact 10:86749725-86758602_10:86792462-86798946 distance:41541;contact 10:86749725-86758602_10:86803201-86823199 distance:59037;contact 10:86749725-86758602_10:86802620-86803200 distance:48747;contact 10:86749725-86758602_10:86798947-86801112 distance:45866
chr10:86803322-86803473	10	86803323	86803473	ENSG00000107779	protein_coding	ENST00000926287	86756590	46808.000000	contact 10:86749725-86758602_10:86792462-86798946 distance:41541;contact 10:86749725-86758602_10:86803201-86823199 distance:59037;contact 10:86749725-86758602_10:86802620-86803200 distance:48747;contact 10:86749725-86758602_10:86798947-86801112 distance:45866
chr10:86813242-86813393	10	86813243	86813393	ENSG00000107779	protein_coding	ENST00000926287	86756590	56728.000000	contact 10:86749725-86758602_10:86803201-86823199 distance:59037
chr10:86815142-86815293	10	86815143	86815293	ENSG00000107779	protein_coding	ENST00000926287	86756590	58628.000000	contact 10:86749725-86758602_10:86803201-86823199 distance:59037
chr10:86821702-86821853	10	86821703	86821853	ENSG00000107779	protein_coding	ENST00000926287	86756590	65188.000000	contact 10:86749725-86758602_10:86803201-86823199 distance:59037;contact 10:86749725-86758602_10:86823200-86827232 distance:71053
chr10:86827722-86827873	10	86827723	86827873	ENSG00000107779	protein_coding	ENST00000926287	86756590	71208.000000	contact 10:86749725-86758602_10:86803201-86823199 distance:59037;contact 10:86749725-86758602_10:86828710-86834459 distance:77421;contact 10:86749725-86758602_10:86827233-86828709 distance:73808;contact 10:86749725-86758602_10:86823200-86827232 distance:71053
chr10:86836122-86836273	10	86836123	86836273	ENSG00000107779	protein_coding	ENST00000926287	86756590	79608.000000	contact 10:86749725-86758602_10:86828710-86834459 distance:77421;contact 10:86749725-86758602_10:86838681-86840622 distance:85488;contact 10:86749725-86758602_10:86838253-86838613 distance:84270;contact 10:86749725-86758602_10:86835995-86838252 distance:82960;contact 10:86749725-86758602_10:86834460-86835994 distance:81064
chr10:86851482-86851633	10	86851483	86851633	ENSG00000107779	protein_coding	ENST00000926287	86756590	94968.000000	contact 10:86749725-86758602_10:86846918-86848761 distance:93676;contact 10:86749725-86758602_10:86851430-86858309 distance:100706;contact 10:86749725-86758602_10:86849605-86851429 distance:96354;contact 10:86749725-86758602_10:86848762-86849604 distance:95020
chr10:86857202-86857353	10	86857203	86857353	ENSG00000107779	protein_coding	ENST00000926287	86756590	100688.000000	contact 10:86749725-86758602_10:86851430-86858309 distance:100706;contact 10:86749725-86758602_10:86858310-86865543 distance:107763
chr10:86857562-86857713	10	86857563	86857713	ENSG00000107779	protein_coding	ENST00000926287	86756590	101048.000000	contact 10:86749725-86758602_10:86851430-86858309 distance:100706;contact 10:86749725-86758602_10:86858310-86865543 distance:107763
chr10:86866242-86866393	10	86866243	86866393	ENSG00000107779	protein_coding	ENST00000926287	86756590	109728.000000	contact 10:86749725-86758602_10:86858310-86865543 distance:107763;contact 10:86749725-86758602_10:86868554-86874485 distance:117356;contact 10:86749725-86758602_10:86867631-86868553 distance:113929;contact 10:86749725-86758602_10:86865544-86867630 distance:112424
chr10:86868362-86868513	10	86868363	86868513	ENSG00000107779	protein_coding	ENST00000926287	86756590	111848.000000	contact 10:86749725-86758602_10:86858310-86865543 distance:107763;contact 10:86749725-86758602_10:86868554-86874485 distance:117356;contact 10:86749725-86758602_10:86867631-86868553 distance:113929;contact 10:86749725-86758602_10:86865544-86867630 distance:112424
chr10:86868562-86868713	10	86868563	86868713	ENSG00000107779	protein_coding	ENST00000926287	86756590	112048.000000	contact 10:86749725-86758602_10:86858310-86865543 distance:107763;contact 10:86749725-86758602_10:86868554-86874485 distance:117356;contact 10:86749725-86758602_10:86867631-86868553 distance:113929;contact 10:86749725-86758602_10:86865544-86867630 distance:112424
chr10:86871902-86872053	10	86871903	86872053	ENSG00000107779	protein_coding	ENST00000926287	86756590	115388.000000	contact 10:86749725-86758602_10:86865544-86867630 distance:112424;contact 10:86749725-86758602_10:86876990-86877190 distance:122927;contact 10:86749725-86758602_10:86874486-86876989 distance:121574;contact 10:86749725-86758602_10:86868554-86874485 distance:117356;contact 10:86749725-86758602_10:86867631-86868553 distance:113929
chr10:86871902-86872053	10	86871903	86872053	ENSG00000122367	protein_coding	ENST00000871439	86666738	205240.000000	contact 10:86660291-86681180_10:86876990-86877190 distance:206355
chr10:86872762-86872913	10	86872763	86872913	ENSG00000107779	protein_coding	ENST00000926287	86756590	116248.000000	contact 10:86749725-86758602_10:86867631-86868553 distance:113929;contact 10:86749725-86758602_10:86877191-86879226 distance:124045;contact 10:86749725-86758602_10:86876990-86877190 distance:122927;contact 10:86749725-86758602_10:86874486-86876989 distance:121574;contact 10:86749725-86758602_10:86868554-86874485 distance:117356
chr10:86872762-86872913	10	86872763	86872913	ENSG00000122367	protein_coding	ENST00000871439	86666738	206100.000000	contact 10:86660291-86681180_10:86876990-86877190 distance:206355
chr10:86872922-86873073	10	86872923	86873073	ENSG00000107779	protein_coding	ENST00000926287	86756590	116408.000000	contact 10:86749725-86758602_10:86867631-86868553 distance:113929;contact 10:86749725-86758602_10:86877191-86879226 distance:124045;contact 10:86749725-86758602_10:86876990-86877190 distance:122927;contact 10:86749725-86758602_10:86874486-86876989 distance:121574;contact 10:86749725-86758602_10:86868554-86874485 distance:117356
chr10:86872922-86873073	10	86872923	86873073	ENSG00000122367	protein_coding	ENST00000871439	86666738	206260.000000	contact 10:86660291-86681180_10:86876990-86877190 distance:206355
chr10:86876882-86877033	10	86876883	86877033	ENSG00000062650	protein_coding	ENST00000910172	86521809	355149.000000	contact 10:86507660-86524233_10:86879227-86880472 distance:363903
chr10:86876882-86877033	10	86876883	86877033	ENSG00000107779	protein_coding	ENST00000926287	86756590	120368.000000	contact 10:86749725-86758602_10:86868554-86874485 distance:117356;contact 10:86749725-86758602_10:86880473-86884758 distance:128452;contact 10:86749725-86758602_10:86879227-86880472 distance:125686;contact 10:86749725-86758602_10:86877191-86879226 distance:124045;contact 10:86749725-86758602_10:86876990-86877190 distance:122927;contact 10:86749725-86758602_10:86874486-86876989 distance:121574
chr10:86876882-86877033	10	86876883	86877033	ENSG00000122367	protein_coding	ENST00000871439	86666738	210220.000000	contact 10:86660291-86681180_10:86879227-86880472 distance:209114;contact 10:86660291-86681180_10:86876990-86877190 distance:206355
chr10:86889042-86889193	10	86889043	86889193	ENSG00000107779	protein_coding	ENST00000926287	86756590	132528.000000	contact 10:86749725-86758602_10:86880473-86884758 distance:128452;contact 10:86749725-86758602_10:86891481-86901210 distance:142182;contact 10:86749725-86758602_10:86889973-86891480 distance:136563
chr10:86889042-86889193	10	86889043	86889193	ENSG00000122367	protein_coding	ENST00000871439	86666738	222380.000000	contact 10:86660291-86681180_10:86891481-86901210 distance:225610;contact 10:86660291-86681180_10:86889973-86891480 distance:219991
chr10:86889322-86889473	10	86889323	86889473	ENSG00000107779	protein_coding	ENST00000926287	86756590	132808.000000	contact 10:86749725-86758602_10:86880473-86884758 distance:128452;contact 10:86749725-86758602_10:86891481-86901210 distance:142182;contact 10:86749725-86758602_10:86889973-86891480 distance:136563
chr10:86889322-86889473	10	86889323	86889473	ENSG00000122367	protein_coding	ENST00000871439	86666738	222660.000000	contact 10:86660291-86681180_10:86891481-86901210 distance:225610;contact 10:86660291-86681180_10:86889973-86891480 distance:219991
chr10:86889582-86889733	10	86889583	86889733	ENSG00000107779	protein_coding	ENST00000926287	86756590	133068.000000	contact 10:86749725-86758602_10:86880473-86884758 distance:128452;contact 10:86749725-86758602_10:86891481-86901210 distance:142182;contact 10:86749725-86758602_10:86889973-86891480 distance:136563
chr10:86889582-86889733	10	86889583	86889733	ENSG00000122367	protein_coding	ENST00000871439	86666738	222920.000000	contact 10:86660291-86681180_10:86891481-86901210 distance:225610;contact 10:86660291-86681180_10:86889973-86891480 distance:219991
chr10:86899822-86899973	10	86899823	86899973	ENSG00000062650	protein_coding	ENST00000910172	86521809	378089.000000	contact 10:86507660-86524233_10:86901211-86902607 distance:385963
chr10:86899822-86899973	10	86899823	86899973	ENSG00000107779	protein_coding	ENST00000926287	86756590	143308.000000	contact 10:86749725-86758602_10:86891481-86901210 distance:142182;contact 10:86749725-86758602_10:86902608-86909635 distance:151958;contact 10:86749725-86758602_10:86901211-86902607 distance:147746
chr10:86899822-86899973	10	86899823	86899973	ENSG00000122367	protein_coding	ENST00000871439	86666738	233160.000000	contact 10:86660291-86681180_10:86891481-86901210 distance:225610;contact 10:86660291-86681180_10:86902608-86909635 distance:235386;contact 10:86660291-86681180_10:86901211-86902607 distance:231174
chr10:86899822-86899973	10	86899823	86899973	ENSG00000122375	protein_coding	ENST00000372071	86654518	245380.000000	contact 10:86651942-86655589_10:86901211-86902607 distance:248144
chr10:86899822-86899973	10	86899823	86899973	ENSG00000289258	protein_coding	ENST00000443292	86654617	245281.000000	contact 10:86651942-86655589_10:86901211-86902607 distance:248144
chr10:86901082-86901233	10	86901083	86901233	ENSG00000062650	protein_coding	ENST00000910172	86521809	379349.000000	contact 10:86507660-86524233_10:86901211-86902607 distance:385963
chr10:86901082-86901233	10	86901083	86901233	ENSG00000107779	protein_coding	ENST00000926287	86756590	144568.000000	contact 10:86749725-86758602_10:86891481-86901210 distance:142182;contact 10:86749725-86758602_10:86902608-86909635 distance:151958;contact 10:86749725-86758602_10:86901211-86902607 distance:147746
chr10:86901082-86901233	10	86901083	86901233	ENSG00000122367	protein_coding	ENST00000871439	86666738	234420.000000	contact 10:86660291-86681180_10:86891481-86901210 distance:225610;contact 10:86660291-86681180_10:86902608-86909635 distance:235386;contact 10:86660291-86681180_10:86901211-86902607 distance:231174
chr10:86901082-86901233	10	86901083	86901233	ENSG00000122375	protein_coding	ENST00000372071	86654518	246640.000000	contact 10:86651942-86655589_10:86901211-86902607 distance:248144
chr10:86901082-86901233	10	86901083	86901233	ENSG00000289258	protein_coding	ENST00000443292	86654617	246541.000000	contact 10:86651942-86655589_10:86901211-86902607 distance:248144
chr10:86918162-86918313	10	86918163	86918313	ENSG00000062650	protein_coding	ENST00000910172	86521809	396429.000000	contact 10:86507660-86524233_10:86911090-86916134 distance:397666;contact 10:86507660-86524233_10:86921435-86926927 distance:408235;contact 10:86507660-86524233_10:86916135-86921434 distance:402838
chr10:86918162-86918313	10	86918163	86918313	ENSG00000107779	protein_coding	ENST00000926287	86756590	161648.000000	contact 10:86749725-86758602_10:86911090-86916134 distance:159449;contact 10:86749725-86758602_10:86921435-86926927 distance:170018;contact 10:86749725-86758602_10:86916135-86921434 distance:164621
chr10:86918162-86918313	10	86918163	86918313	ENSG00000122367	protein_coding	ENST00000871439	86666738	251500.000000	contact 10:86660291-86681180_10:86911090-86916134 distance:242877;contact 10:86660291-86681180_10:86921435-86926927 distance:253446;contact 10:86660291-86681180_10:86916135-86921434 distance:248049
chr10:86918162-86918313	10	86918163	86918313	ENSG00000122375	protein_coding	ENST00000372071	86654518	263720.000000	contact 10:86651942-86655589_10:86916135-86921434 distance:265019
chr10:86918162-86918313	10	86918163	86918313	ENSG00000122376	protein_coding	ENST00000914815	87094163	175925.000000	contact 10:87092070-87096361_10:86916135-86921434 distance:175431
chr10:86918162-86918313	10	86918163	86918313	ENSG00000148672	protein_coding	ENST00000277865	87094843	176605.000000	contact 10:87092070-87096361_10:86916135-86921434 distance:175431
chr10:86918162-86918313	10	86918163	86918313	ENSG00000289258	protein_coding	ENST00000443292	86654617	263621.000000	contact 10:86651942-86655589_10:86916135-86921434 distance:265019
chr10:86918322-86918473	10	86918323	86918473	ENSG00000062650	protein_coding	ENST00000910172	86521809	396589.000000	contact 10:86507660-86524233_10:86911090-86916134 distance:397666;contact 10:86507660-86524233_10:86921435-86926927 distance:408235;contact 10:86507660-86524233_10:86916135-86921434 distance:402838
chr10:86918322-86918473	10	86918323	86918473	ENSG00000107779	protein_coding	ENST00000926287	86756590	161808.000000	contact 10:86749725-86758602_10:86911090-86916134 distance:159449;contact 10:86749725-86758602_10:86921435-86926927 distance:170018;contact 10:86749725-86758602_10:86916135-86921434 distance:164621
chr10:86918322-86918473	10	86918323	86918473	ENSG00000122367	protein_coding	ENST00000871439	86666738	251660.000000	contact 10:86660291-86681180_10:86911090-86916134 distance:242877;contact 10:86660291-86681180_10:86921435-86926927 distance:253446;contact 10:86660291-86681180_10:86916135-86921434 distance:248049
chr10:86918322-86918473	10	86918323	86918473	ENSG00000122375	protein_coding	ENST00000372071	86654518	263880.000000	contact 10:86651942-86655589_10:86916135-86921434 distance:265019
chr10:86918322-86918473	10	86918323	86918473	ENSG00000122376	protein_coding	ENST00000914815	87094163	175765.000000	contact 10:87092070-87096361_10:86916135-86921434 distance:175431
chr10:86918322-86918473	10	86918323	86918473	ENSG00000148672	protein_coding	ENST00000277865	87094843	176445.000000	contact 10:87092070-87096361_10:86916135-86921434 distance:175431
chr10:86918322-86918473	10	86918323	86918473	ENSG00000289258	protein_coding	ENST00000443292	86654617	263781.000000	contact 10:86651942-86655589_10:86916135-86921434 distance:265019
chr10:86932022-86932173	10	86932023	86932173	ENSG00000107779	protein_coding	ENST00000926287	86756590	175508.000000	contact 10:86749725-86758602_10:86926928-86929271 distance:173936;contact 10:86749725-86758602_10:86929272-86938279 distance:179612
chr10:86932022-86932173	10	86932023	86932173	ENSG00000122367	protein_coding	ENST00000871439	86666738	265360.000000	contact 10:86660291-86681180_10:86926928-86929271 distance:257364
chr10:86932022-86932173	10	86932023	86932173	ENSG00000122376	protein_coding	ENST00000914815	87094163	162065.000000	contact 10:87092070-87096361_10:86929272-86938279 distance:160440
chr10:86932022-86932173	10	86932023	86932173	ENSG00000148672	protein_coding	ENST00000277865	87094843	162745.000000	contact 10:87092070-87096361_10:86929272-86938279 distance:160440
chr10:86937067-86937218	10	86937068	86937218	ENSG00000107779	protein_coding	ENST00000926287	86756590	180553.000000	contact 10:86749725-86758602_10:86929272-86938279 distance:179612;contact 10:86749725-86758602_10:86938280-86940907 distance:185430
chr10:86937067-86937218	10	86937068	86937218	ENSG00000122367	protein_coding	ENST00000871439	86666738	270405.000000	contact 10:86660291-86681180_10:86938280-86940907 distance:268858
chr10:86937067-86937218	10	86937068	86937218	ENSG00000122376	protein_coding	ENST00000914815	87094163	157020.000000	contact 10:87092070-87096361_10:86929272-86938279 distance:160440;contact 10:87092070-87096361_10:86940908-86954765 distance:146379;contact 10:87092070-87096361_10:86938280-86940907 distance:154622
chr10:86937067-86937218	10	86937068	86937218	ENSG00000148671	protein_coding	ENST00000372013	86968482	31339.000000	contact 10:86967628-86971288_10:86938280-86940907 distance:29865
chr10:86937067-86937218	10	86937068	86937218	ENSG00000148672	protein_coding	ENST00000277865	87094843	157700.000000	contact 10:87092070-87096361_10:86929272-86938279 distance:160440;contact 10:87092070-87096361_10:86940908-86954765 distance:146379;contact 10:87092070-87096361_10:86938280-86940907 distance:154622
chr10:86937067-86937218	10	86937068	86937218	ENSG00000173269	protein_coding	ENST00000896187	86958407	21264.000000	contact 10:86967628-86971288_10:86938280-86940907 distance:29865
chr10:86937302-86937453	10	86937303	86937453	ENSG00000107779	protein_coding	ENST00000926287	86756590	180788.000000	contact 10:86749725-86758602_10:86929272-86938279 distance:179612;contact 10:86749725-86758602_10:86938280-86940907 distance:185430
chr10:86937302-86937453	10	86937303	86937453	ENSG00000122367	protein_coding	ENST00000871439	86666738	270640.000000	contact 10:86660291-86681180_10:86938280-86940907 distance:268858
chr10:86937302-86937453	10	86937303	86937453	ENSG00000122376	protein_coding	ENST00000914815	87094163	156785.000000	contact 10:87092070-87096361_10:86929272-86938279 distance:160440;contact 10:87092070-87096361_10:86940908-86954765 distance:146379;contact 10:87092070-87096361_10:86938280-86940907 distance:154622
chr10:86937302-86937453	10	86937303	86937453	ENSG00000148671	protein_coding	ENST00000372013	86968482	31104.000000	contact 10:86967628-86971288_10:86938280-86940907 distance:29865
chr10:86937302-86937453	10	86937303	86937453	ENSG00000148672	protein_coding	ENST00000277865	87094843	157465.000000	contact 10:87092070-87096361_10:86929272-86938279 distance:160440;contact 10:87092070-87096361_10:86940908-86954765 distance:146379;contact 10:87092070-87096361_10:86938280-86940907 distance:154622
chr10:86937302-86937453	10	86937303	86937453	ENSG00000173269	protein_coding	ENST00000896187	86958407	21029.000000	contact 10:86967628-86971288_10:86938280-86940907 distance:29865
chr10:86944622-86944773	10	86944623	86944773	ENSG00000107779	protein_coding	ENST00000926287	86756590	188108.000000	contact 10:86749725-86758602_10:86938280-86940907 distance:185430
chr10:86944622-86944773	10	86944623	86944773	ENSG00000122367	protein_coding	ENST00000871439	86666738	277960.000000	contact 10:86660291-86681180_10:86938280-86940907 distance:268858
chr10:86944622-86944773	10	86944623	86944773	ENSG00000122376	protein_coding	ENST00000914815	87094163	149465.000000	contact 10:87092070-87096361_10:86938280-86940907 distance:154622;contact 10:87092070-87096361_10:86940908-86954765 distance:146379
chr10:86944622-86944773	10	86944623	86944773	ENSG00000148671	protein_coding	ENST00000372013	86968482	23784.000000	contact 10:86967628-86971288_10:86938280-86940907 distance:29865
chr10:86944622-86944773	10	86944623	86944773	ENSG00000148672	protein_coding	ENST00000277865	87094843	150145.000000	contact 10:87092070-87096361_10:86938280-86940907 distance:154622;contact 10:87092070-87096361_10:86940908-86954765 distance:146379
chr10:86944622-86944773	10	86944623	86944773	ENSG00000173269	protein_coding	ENST00000896187	86958407	13709.000000	contact 10:86967628-86971288_10:86938280-86940907 distance:29865
chr10:86945682-86945833	10	86945683	86945833	ENSG00000107779	protein_coding	ENST00000926287	86756590	189168.000000	contact 10:86749725-86758602_10:86938280-86940907 distance:185430
chr10:86945682-86945833	10	86945683	86945833	ENSG00000122367	protein_coding	ENST00000871439	86666738	279020.000000	contact 10:86660291-86681180_10:86938280-86940907 distance:268858
chr10:86945682-86945833	10	86945683	86945833	ENSG00000122376	protein_coding	ENST00000914815	87094163	148405.000000	contact 10:87092070-87096361_10:86938280-86940907 distance:154622;contact 10:87092070-87096361_10:86940908-86954765 distance:146379
chr10:86945682-86945833	10	86945683	86945833	ENSG00000148671	protein_coding	ENST00000372013	86968482	22724.000000	contact 10:86967628-86971288_10:86938280-86940907 distance:29865
chr10:86945682-86945833	10	86945683	86945833	ENSG00000148672	protein_coding	ENST00000277865	87094843	149085.000000	contact 10:87092070-87096361_10:86938280-86940907 distance:154622;contact 10:87092070-87096361_10:86940908-86954765 distance:146379
chr10:86945682-86945833	10	86945683	86945833	ENSG00000173269	protein_coding	ENST00000896187	86958407	12649.000000	contact 10:86967628-86971288_10:86938280-86940907 distance:29865
chr10:86945982-86946133	10	86945983	86946133	ENSG00000122376	protein_coding	ENST00000914815	87094163	148105.000000	contact 10:87092070-87096361_10:86940908-86954765 distance:146379
chr10:86945982-86946133	10	86945983	86946133	ENSG00000148672	protein_coding	ENST00000277865	87094843	148785.000000	contact 10:87092070-87096361_10:86940908-86954765 distance:146379
chr10:86946262-86946413	10	86946263	86946413	ENSG00000122376	protein_coding	ENST00000914815	87094163	147825.000000	contact 10:87092070-87096361_10:86940908-86954765 distance:146379
chr10:86946262-86946413	10	86946263	86946413	ENSG00000148672	protein_coding	ENST00000277865	87094843	148505.000000	contact 10:87092070-87096361_10:86940908-86954765 distance:146379
chr10:86953802-86953953	10	86953803	86953953	ENSG00000107779	protein_coding	ENST00000926287	86756590	197288.000000	contact 10:86749725-86758602_10:86954766-86955443 distance:200941
chr10:86953802-86953953	10	86953803	86953953	ENSG00000122376	protein_coding	ENST00000914815	87094163	140285.000000	contact 10:87092070-87096361_10:86940908-86954765 distance:146379;contact 10:87092070-87096361_10:86954766-86955443 distance:139111
chr10:86953802-86953953	10	86953803	86953953	ENSG00000148672	protein_coding	ENST00000277865	87094843	140965.000000	contact 10:87092070-87096361_10:86940908-86954765 distance:146379;contact 10:87092070-87096361_10:86954766-86955443 distance:139111
chr10:86953967-86954118	10	86953968	86954118	ENSG00000107779	protein_coding	ENST00000926287	86756590	197453.000000	contact 10:86749725-86758602_10:86954766-86955443 distance:200941
chr10:86953967-86954118	10	86953968	86954118	ENSG00000122376	protein_coding	ENST00000914815	87094163	140120.000000	contact 10:87092070-87096361_10:86940908-86954765 distance:146379;contact 10:87092070-87096361_10:86954766-86955443 distance:139111
chr10:86953967-86954118	10	86953968	86954118	ENSG00000148672	protein_coding	ENST00000277865	87094843	140800.000000	contact 10:87092070-87096361_10:86940908-86954765 distance:146379;contact 10:87092070-87096361_10:86954766-86955443 distance:139111
chr10:86954247-86954398	10	86954248	86954398	ENSG00000107779	protein_coding	ENST00000926287	86756590	197733.000000	contact 10:86749725-86758602_10:86954766-86955443 distance:200941
chr10:86954247-86954398	10	86954248	86954398	ENSG00000122376	protein_coding	ENST00000914815	87094163	139840.000000	contact 10:87092070-87096361_10:86940908-86954765 distance:146379;contact 10:87092070-87096361_10:86954766-86955443 distance:139111
chr10:86954247-86954398	10	86954248	86954398	ENSG00000148672	protein_coding	ENST00000277865	87094843	140520.000000	contact 10:87092070-87096361_10:86940908-86954765 distance:146379;contact 10:87092070-87096361_10:86954766-86955443 distance:139111
chr10:86954402-86954553	10	86954403	86954553	ENSG00000107779	protein_coding	ENST00000926287	86756590	197888.000000	contact 10:86749725-86758602_10:86954766-86955443 distance:200941
chr10:86954402-86954553	10	86954403	86954553	ENSG00000122376	protein_coding	ENST00000914815	87094163	139685.000000	contact 10:87092070-87096361_10:86940908-86954765 distance:146379;contact 10:87092070-87096361_10:86954766-86955443 distance:139111
chr10:86954402-86954553	10	86954403	86954553	ENSG00000148672	protein_coding	ENST00000277865	87094843	140365.000000	contact 10:87092070-87096361_10:86940908-86954765 distance:146379;contact 10:87092070-87096361_10:86954766-86955443 distance:139111
chr10:86954607-86954758	10	86954608	86954758	ENSG00000107779	protein_coding	ENST00000926287	86756590	198093.000000	contact 10:86749725-86758602_10:86954766-86955443 distance:200941
chr10:86954607-86954758	10	86954608	86954758	ENSG00000122376	protein_coding	ENST00000914815	87094163	139480.000000	contact 10:87092070-87096361_10:86940908-86954765 distance:146379;contact 10:87092070-87096361_10:86954766-86955443 distance:139111
chr10:86954607-86954758	10	86954608	86954758	ENSG00000148672	protein_coding	ENST00000277865	87094843	140160.000000	contact 10:87092070-87096361_10:86940908-86954765 distance:146379;contact 10:87092070-87096361_10:86954766-86955443 distance:139111
chr10:86955602-86955753	10	86955603	86955753	ENSG00000107779	protein_coding	ENST00000926287	86756590	199088.000000	contact 10:86749725-86758602_10:86954766-86955443 distance:200941
chr10:86955602-86955753	10	86955603	86955753	ENSG00000122376	protein_coding	ENST00000914815	87094163	138485.000000	contact 10:87092070-87096361_10:86940908-86954765 distance:146379;contact 10:87092070-87096361_10:86954766-86955443 distance:139111
chr10:86955602-86955753	10	86955603	86955753	ENSG00000148672	protein_coding	ENST00000277865	87094843	139165.000000	contact 10:87092070-87096361_10:86940908-86954765 distance:146379;contact 10:87092070-87096361_10:86954766-86955443 distance:139111
chr10:86959002-86959153	10	86959003	86959153	ENSG00000107779	protein_coding	ENST00000926287	86756590	202488.000000	contact 10:86749725-86758602_10:86954766-86955443 distance:200941
chr10:86959002-86959153	10	86959003	86959153	ENSG00000122376	protein_coding	ENST00000914815	87094163	135085.000000	contact 10:87092070-87096361_10:86940908-86954765 distance:146379;contact 10:87092070-87096361_10:86954766-86955443 distance:139111
chr10:86959002-86959153	10	86959003	86959153	ENSG00000148672	protein_coding	ENST00000277865	87094843	135765.000000	contact 10:87092070-87096361_10:86940908-86954765 distance:146379;contact 10:87092070-87096361_10:86954766-86955443 distance:139111
chr10:86966387-86966538	10	86966388	86966538	ENSG00000122376	protein_coding	ENST00000914815	87094163	127700.000000	contact 10:87092070-87096361_10:86971289-86984276 distance:116433
chr10:86966387-86966538	10	86966388	86966538	ENSG00000148672	protein_coding	ENST00000277865	87094843	128380.000000	contact 10:87092070-87096361_10:86971289-86984276 distance:116433
chr10:86966662-86966813	10	86966663	86966813	ENSG00000122376	protein_coding	ENST00000914815	87094163	127425.000000	contact 10:87092070-87096361_10:86971289-86984276 distance:116433
chr10:86966662-86966813	10	86966663	86966813	ENSG00000148672	protein_coding	ENST00000277865	87094843	128105.000000	contact 10:87092070-87096361_10:86971289-86984276 distance:116433
chr10:86966982-86967133	10	86966983	86967133	ENSG00000122376	protein_coding	ENST00000914815	87094163	127105.000000	contact 10:87092070-87096361_10:86971289-86984276 distance:116433
chr10:86966982-86967133	10	86966983	86967133	ENSG00000148672	protein_coding	ENST00000277865	87094843	127785.000000	contact 10:87092070-87096361_10:86971289-86984276 distance:116433
chr10:86967162-86967313	10	86967163	86967313	ENSG00000122376	protein_coding	ENST00000914815	87094163	126925.000000	contact 10:87092070-87096361_10:86971289-86984276 distance:116433
chr10:86967162-86967313	10	86967163	86967313	ENSG00000148672	protein_coding	ENST00000277865	87094843	127605.000000	contact 10:87092070-87096361_10:86971289-86984276 distance:116433
chr10:86967542-86967693	10	86967543	86967693	ENSG00000122376	protein_coding	ENST00000914815	87094163	126545.000000	contact 10:87092070-87096361_10:86971289-86984276 distance:116433
chr10:86967542-86967693	10	86967543	86967693	ENSG00000148672	protein_coding	ENST00000277865	87094843	127225.000000	contact 10:87092070-87096361_10:86971289-86984276 distance:116433
chr10:86969667-86969818	10	86969668	86969818	ENSG00000122376	protein_coding	ENST00000914815	87094163	124420.000000	contact 10:87092070-87096361_10:86971289-86984276 distance:116433
chr10:86969667-86969818	10	86969668	86969818	ENSG00000148672	protein_coding	ENST00000277865	87094843	125100.000000	contact 10:87092070-87096361_10:86971289-86984276 distance:116433
chr10:86970927-86971078	10	86970928	86971078	ENSG00000122376	protein_coding	ENST00000914815	87094163	123160.000000	contact 10:87092070-87096361_10:86971289-86984276 distance:116433
chr10:86970927-86971078	10	86970928	86971078	ENSG00000148672	protein_coding	ENST00000277865	87094843	123840.000000	contact 10:87092070-87096361_10:86971289-86984276 distance:116433
chr10:86971082-86971233	10	86971083	86971233	ENSG00000122376	protein_coding	ENST00000914815	87094163	123005.000000	contact 10:87092070-87096361_10:86971289-86984276 distance:116433
chr10:86971082-86971233	10	86971083	86971233	ENSG00000148672	protein_coding	ENST00000277865	87094843	123685.000000	contact 10:87092070-87096361_10:86971289-86984276 distance:116433
chr10:86971627-86971778	10	86971628	86971778	ENSG00000122376	protein_coding	ENST00000914815	87094163	122460.000000	contact 10:87092070-87096361_10:86971289-86984276 distance:116433
chr10:86971627-86971778	10	86971628	86971778	ENSG00000148672	protein_coding	ENST00000277865	87094843	123140.000000	contact 10:87092070-87096361_10:86971289-86984276 distance:116433
chr10:86971802-86971953	10	86971803	86971953	ENSG00000122376	protein_coding	ENST00000914815	87094163	122285.000000	contact 10:87092070-87096361_10:86971289-86984276 distance:116433
chr10:86971802-86971953	10	86971803	86971953	ENSG00000148672	protein_coding	ENST00000277865	87094843	122965.000000	contact 10:87092070-87096361_10:86971289-86984276 distance:116433
chr10:86971967-86972118	10	86971968	86972118	ENSG00000122376	protein_coding	ENST00000914815	87094163	122120.000000	contact 10:87092070-87096361_10:86971289-86984276 distance:116433
chr10:86971967-86972118	10	86971968	86972118	ENSG00000148672	protein_coding	ENST00000277865	87094843	122800.000000	contact 10:87092070-87096361_10:86971289-86984276 distance:116433
chr10:86972202-86972353	10	86972203	86972353	ENSG00000122376	protein_coding	ENST00000914815	87094163	121885.000000	contact 10:87092070-87096361_10:86971289-86984276 distance:116433
chr10:86972202-86972353	10	86972203	86972353	ENSG00000148672	protein_coding	ENST00000277865	87094843	122565.000000	contact 10:87092070-87096361_10:86971289-86984276 distance:116433
chr10:86977922-86978073	10	86977923	86978073	ENSG00000122376	protein_coding	ENST00000914815	87094163	116165.000000	contact 10:87092070-87096361_10:86971289-86984276 distance:116433
chr10:86977922-86978073	10	86977923	86978073	ENSG00000148672	protein_coding	ENST00000277865	87094843	116845.000000	contact 10:87092070-87096361_10:86971289-86984276 distance:116433
chr10:86978442-86978593	10	86978443	86978593	ENSG00000122376	protein_coding	ENST00000914815	87094163	115645.000000	contact 10:87092070-87096361_10:86971289-86984276 distance:116433
chr10:86978442-86978593	10	86978443	86978593	ENSG00000148672	protein_coding	ENST00000277865	87094843	116325.000000	contact 10:87092070-87096361_10:86971289-86984276 distance:116433
chr10:86978642-86978793	10	86978643	86978793	ENSG00000122376	protein_coding	ENST00000914815	87094163	115445.000000	contact 10:87092070-87096361_10:86971289-86984276 distance:116433
chr10:86978642-86978793	10	86978643	86978793	ENSG00000148672	protein_coding	ENST00000277865	87094843	116125.000000	contact 10:87092070-87096361_10:86971289-86984276 distance:116433
chr10:86979402-86979553	10	86979403	86979553	ENSG00000122376	protein_coding	ENST00000914815	87094163	114685.000000	contact 10:87092070-87096361_10:86971289-86984276 distance:116433;contact 10:87092070-87096361_10:86984277-86988474 distance:107840
chr10:86979402-86979553	10	86979403	86979553	ENSG00000148672	protein_coding	ENST00000277865	87094843	115365.000000	contact 10:87092070-87096361_10:86971289-86984276 distance:116433;contact 10:87092070-87096361_10:86984277-86988474 distance:107840
chr10:86980102-86980253	10	86980103	86980253	ENSG00000122376	protein_coding	ENST00000914815	87094163	113985.000000	contact 10:87092070-87096361_10:86971289-86984276 distance:116433;contact 10:87092070-87096361_10:86984277-86988474 distance:107840
chr10:86980102-86980253	10	86980103	86980253	ENSG00000148672	protein_coding	ENST00000277865	87094843	114665.000000	contact 10:87092070-87096361_10:86971289-86984276 distance:116433;contact 10:87092070-87096361_10:86984277-86988474 distance:107840
chr10:8702716-8702867	10	8702717	8702867	ENSG00000107485	protein_coding	ENST00000379328	8054688	648104.000000	contact 10:8039719-8061242_10:8701719-8704407 distance:652583
chr10:8702956-8703107	10	8702957	8703107	ENSG00000107485	protein_coding	ENST00000379328	8054688	648344.000000	contact 10:8039719-8061242_10:8701719-8704407 distance:652583
chr10:87038902-87039053	10	87038903	87039053	ENSG00000122376	protein_coding	ENST00000914815	87094163	55185.000000	contact 10:87092070-87096361_10:87039069-87040192 distance:54585
chr10:87038902-87039053	10	87038903	87039053	ENSG00000148671	protein_coding	ENST00000372013	86968482	70496.000000	contact 10:86967628-86971288_10:87034764-87038149 distance:66998;contact 10:86955444-86967627_10:87039069-87040192 distance:78095;contact 10:86967628-86971288_10:87039069-87040192 distance:70172;contact 10:86955444-86967627_10:87038150-87039068 distance:77074;contact 10:86967628-86971288_10:87038150-87039068 distance:69151
chr10:87038902-87039053	10	87038903	87039053	ENSG00000148672	protein_coding	ENST00000277865	87094843	55865.000000	contact 10:87092070-87096361_10:87039069-87040192 distance:54585
chr10:87038902-87039053	10	87038903	87039053	ENSG00000173267	protein_coding	ENST00000930521	86956218	82760.000000	contact 10:86955444-86967627_10:87039069-87040192 distance:78095;contact 10:86955444-86967627_10:87038150-87039068 distance:77074
chr10:87038902-87039053	10	87038903	87039053	ENSG00000173269	protein_coding	ENST00000896187	86958407	80571.000000	contact 10:86967628-86971288_10:87034764-87038149 distance:66998;contact 10:86955444-86967627_10:87039069-87040192 distance:78095;contact 10:86967628-86971288_10:87039069-87040192 distance:70172;contact 10:86955444-86967627_10:87038150-87039068 distance:77074;contact 10:86967628-86971288_10:87038150-87039068 distance:69151
chr10:87054467-87054618	10	87054468	87054618	ENSG00000148671	protein_coding	ENST00000372013	86968482	86061.000000	contact 10:86955444-86967627_10:87057412-87062715 distance:98528;contact 10:86967628-86971288_10:87057412-87062715 distance:90605
chr10:87054467-87054618	10	87054468	87054618	ENSG00000173267	protein_coding	ENST00000930521	86956218	98325.000000	contact 10:86955444-86967627_10:87057412-87062715 distance:98528
chr10:87054467-87054618	10	87054468	87054618	ENSG00000173269	protein_coding	ENST00000896187	86958407	96136.000000	contact 10:86955444-86967627_10:87057412-87062715 distance:98528;contact 10:86967628-86971288_10:87057412-87062715 distance:90605
chr10:87054682-87054833	10	87054683	87054833	ENSG00000148671	protein_coding	ENST00000372013	86968482	86276.000000	contact 10:86955444-86967627_10:87057412-87062715 distance:98528;contact 10:86967628-86971288_10:87057412-87062715 distance:90605
chr10:87054682-87054833	10	87054683	87054833	ENSG00000173267	protein_coding	ENST00000930521	86956218	98540.000000	contact 10:86955444-86967627_10:87057412-87062715 distance:98528
chr10:87054682-87054833	10	87054683	87054833	ENSG00000173269	protein_coding	ENST00000896187	86958407	96351.000000	contact 10:86955444-86967627_10:87057412-87062715 distance:98528;contact 10:86967628-86971288_10:87057412-87062715 distance:90605
chr10:87054847-87054998	10	87054848	87054998	ENSG00000148671	protein_coding	ENST00000372013	86968482	86441.000000	contact 10:86955444-86967627_10:87057412-87062715 distance:98528;contact 10:86967628-86971288_10:87057412-87062715 distance:90605
chr10:87054847-87054998	10	87054848	87054998	ENSG00000173267	protein_coding	ENST00000930521	86956218	98705.000000	contact 10:86955444-86967627_10:87057412-87062715 distance:98528
chr10:87054847-87054998	10	87054848	87054998	ENSG00000173269	protein_coding	ENST00000896187	86958407	96516.000000	contact 10:86955444-86967627_10:87057412-87062715 distance:98528;contact 10:86967628-86971288_10:87057412-87062715 distance:90605
chr10:87055082-87055233	10	87055083	87055233	ENSG00000148671	protein_coding	ENST00000372013	86968482	86676.000000	contact 10:86955444-86967627_10:87057412-87062715 distance:98528;contact 10:86967628-86971288_10:87057412-87062715 distance:90605
chr10:87055082-87055233	10	87055083	87055233	ENSG00000173267	protein_coding	ENST00000930521	86956218	98940.000000	contact 10:86955444-86967627_10:87057412-87062715 distance:98528
chr10:87055082-87055233	10	87055083	87055233	ENSG00000173269	protein_coding	ENST00000896187	86958407	96751.000000	contact 10:86955444-86967627_10:87057412-87062715 distance:98528;contact 10:86967628-86971288_10:87057412-87062715 distance:90605
chr10:87082282-87082433	10	87082283	87082433	ENSG00000148671	protein_coding	ENST00000372013	86968482	113876.000000	contact 10:86955444-86967627_10:87084521-87085500 distance:123475;contact 10:86967628-86971288_10:87084521-87085500 distance:115552;contact 10:86955444-86967627_10:87085501-87092069 distance:127250;contact 10:86967628-86971288_10:87085501-87092069 distance:119327
chr10:87082282-87082433	10	87082283	87082433	ENSG00000173267	protein_coding	ENST00000930521	86956218	126140.000000	contact 10:86955444-86967627_10:87084521-87085500 distance:123475;contact 10:86955444-86967627_10:87085501-87092069 distance:127250
chr10:87082282-87082433	10	87082283	87082433	ENSG00000173269	protein_coding	ENST00000896187	86958407	123951.000000	contact 10:86955444-86967627_10:87084521-87085500 distance:123475;contact 10:86967628-86971288_10:87084521-87085500 distance:115552;contact 10:86955444-86967627_10:87085501-87092069 distance:127250;contact 10:86967628-86971288_10:87085501-87092069 distance:119327
chr10:87082447-87082598	10	87082448	87082598	ENSG00000148671	protein_coding	ENST00000372013	86968482	114041.000000	contact 10:86955444-86967627_10:87084521-87085500 distance:123475;contact 10:86967628-86971288_10:87084521-87085500 distance:115552;contact 10:86955444-86967627_10:87085501-87092069 distance:127250;contact 10:86967628-86971288_10:87085501-87092069 distance:119327
chr10:87082447-87082598	10	87082448	87082598	ENSG00000173267	protein_coding	ENST00000930521	86956218	126305.000000	contact 10:86955444-86967627_10:87084521-87085500 distance:123475;contact 10:86955444-86967627_10:87085501-87092069 distance:127250
chr10:87082447-87082598	10	87082448	87082598	ENSG00000173269	protein_coding	ENST00000896187	86958407	124116.000000	contact 10:86955444-86967627_10:87084521-87085500 distance:123475;contact 10:86967628-86971288_10:87084521-87085500 distance:115552;contact 10:86955444-86967627_10:87085501-87092069 distance:127250;contact 10:86967628-86971288_10:87085501-87092069 distance:119327
chr10:87084022-87084173	10	87084023	87084173	ENSG00000148671	protein_coding	ENST00000372013	86968482	115616.000000	contact 10:86955444-86967627_10:87084521-87085500 distance:123475;contact 10:86967628-86971288_10:87084521-87085500 distance:115552;contact 10:86955444-86967627_10:87085501-87092069 distance:127250;contact 10:86967628-86971288_10:87085501-87092069 distance:119327
chr10:87084022-87084173	10	87084023	87084173	ENSG00000173267	protein_coding	ENST00000930521	86956218	127880.000000	contact 10:86955444-86967627_10:87084521-87085500 distance:123475;contact 10:86955444-86967627_10:87085501-87092069 distance:127250
chr10:87084022-87084173	10	87084023	87084173	ENSG00000173269	protein_coding	ENST00000896187	86958407	125691.000000	contact 10:86955444-86967627_10:87084521-87085500 distance:123475;contact 10:86967628-86971288_10:87084521-87085500 distance:115552;contact 10:86955444-86967627_10:87085501-87092069 distance:127250;contact 10:86967628-86971288_10:87085501-87092069 distance:119327
chr10:87084242-87084393	10	87084243	87084393	ENSG00000148671	protein_coding	ENST00000372013	86968482	115836.000000	contact 10:86955444-86967627_10:87084521-87085500 distance:123475;contact 10:86967628-86971288_10:87084521-87085500 distance:115552;contact 10:86955444-86967627_10:87085501-87092069 distance:127250;contact 10:86967628-86971288_10:87085501-87092069 distance:119327
chr10:87084242-87084393	10	87084243	87084393	ENSG00000173267	protein_coding	ENST00000930521	86956218	128100.000000	contact 10:86955444-86967627_10:87084521-87085500 distance:123475;contact 10:86955444-86967627_10:87085501-87092069 distance:127250
chr10:87084242-87084393	10	87084243	87084393	ENSG00000173269	protein_coding	ENST00000896187	86958407	125911.000000	contact 10:86955444-86967627_10:87084521-87085500 distance:123475;contact 10:86967628-86971288_10:87084521-87085500 distance:115552;contact 10:86955444-86967627_10:87085501-87092069 distance:127250;contact 10:86967628-86971288_10:87085501-87092069 distance:119327
chr10:87084442-87084593	10	87084443	87084593	ENSG00000148671	protein_coding	ENST00000372013	86968482	116036.000000	contact 10:86955444-86967627_10:87084521-87085500 distance:123475;contact 10:86967628-86971288_10:87084521-87085500 distance:115552;contact 10:86955444-86967627_10:87085501-87092069 distance:127250;contact 10:86967628-86971288_10:87085501-87092069 distance:119327
chr10:87084442-87084593	10	87084443	87084593	ENSG00000173267	protein_coding	ENST00000930521	86956218	128300.000000	contact 10:86955444-86967627_10:87084521-87085500 distance:123475;contact 10:86955444-86967627_10:87085501-87092069 distance:127250
chr10:87084442-87084593	10	87084443	87084593	ENSG00000173269	protein_coding	ENST00000896187	86958407	126111.000000	contact 10:86955444-86967627_10:87084521-87085500 distance:123475;contact 10:86967628-86971288_10:87084521-87085500 distance:115552;contact 10:86955444-86967627_10:87085501-87092069 distance:127250;contact 10:86967628-86971288_10:87085501-87092069 distance:119327
chr10:87084622-87084773	10	87084623	87084773	ENSG00000148671	protein_coding	ENST00000372013	86968482	116216.000000	contact 10:86955444-86967627_10:87084521-87085500 distance:123475;contact 10:86967628-86971288_10:87084521-87085500 distance:115552;contact 10:86955444-86967627_10:87085501-87092069 distance:127250;contact 10:86967628-86971288_10:87085501-87092069 distance:119327
chr10:87084622-87084773	10	87084623	87084773	ENSG00000173267	protein_coding	ENST00000930521	86956218	128480.000000	contact 10:86955444-86967627_10:87084521-87085500 distance:123475;contact 10:86955444-86967627_10:87085501-87092069 distance:127250
chr10:87084622-87084773	10	87084623	87084773	ENSG00000173269	protein_coding	ENST00000896187	86958407	126291.000000	contact 10:86955444-86967627_10:87084521-87085500 distance:123475;contact 10:86967628-86971288_10:87084521-87085500 distance:115552;contact 10:86955444-86967627_10:87085501-87092069 distance:127250;contact 10:86967628-86971288_10:87085501-87092069 distance:119327
chr10:87092482-87092633	10	87092483	87092633	ENSG00000062650	protein_coding	ENST00000910172	86521809	570749.000000	contact 10:86507660-86524233_10:87097167-87097616 distance:581445
chr10:87092482-87092633	10	87092483	87092633	ENSG00000107779	protein_coding	ENST00000926287	86756590	335968.000000	contact 10:86749725-86758602_10:87097617-87098577 distance:343934;contact 10:86749725-86758602_10:87097167-87097616 distance:343228;contact 10:86749725-86758602_10:87096362-87097166 distance:342601
chr10:87092482-87092633	10	87092483	87092633	ENSG00000148671	protein_coding	ENST00000372013	86968482	124076.000000	contact 10:86955444-86967627_10:87085501-87092069 distance:127250;contact 10:86967628-86971288_10:87085501-87092069 distance:119327;contact 10:86967628-86971288_10:87097617-87098577 distance:128639;contact 10:86955444-86967627_10:87097167-87097616 distance:135856;contact 10:86967628-86971288_10:87097167-87097616 distance:127933;contact 10:86955444-86967627_10:87096362-87097166 distance:135229;contact 10:86967628-86971288_10:87096362-87097166 distance:127306
chr10:87092482-87092633	10	87092483	87092633	ENSG00000173267	protein_coding	ENST00000930521	86956218	136340.000000	contact 10:86955444-86967627_10:87085501-87092069 distance:127250;contact 10:86955444-86967627_10:87097167-87097616 distance:135856;contact 10:86955444-86967627_10:87096362-87097166 distance:135229
chr10:87092482-87092633	10	87092483	87092633	ENSG00000173269	protein_coding	ENST00000896187	86958407	134151.000000	contact 10:86955444-86967627_10:87085501-87092069 distance:127250;contact 10:86967628-86971288_10:87085501-87092069 distance:119327;contact 10:86967628-86971288_10:87097617-87098577 distance:128639;contact 10:86955444-86967627_10:87097167-87097616 distance:135856;contact 10:86967628-86971288_10:87097167-87097616 distance:127933;contact 10:86955444-86967627_10:87096362-87097166 distance:135229;contact 10:86967628-86971288_10:87096362-87097166 distance:127306
chr10:87093282-87093433	10	87093283	87093433	ENSG00000062650	protein_coding	ENST00000910172	86521809	571549.000000	contact 10:86507660-86524233_10:87097167-87097616 distance:581445
chr10:87093282-87093433	10	87093283	87093433	ENSG00000107779	protein_coding	ENST00000926287	86756590	336768.000000	contact 10:86749725-86758602_10:87097617-87098577 distance:343934;contact 10:86749725-86758602_10:87097167-87097616 distance:343228;contact 10:86749725-86758602_10:87096362-87097166 distance:342601
chr10:87093282-87093433	10	87093283	87093433	ENSG00000148671	protein_coding	ENST00000372013	86968482	124876.000000	contact 10:86955444-86967627_10:87085501-87092069 distance:127250;contact 10:86967628-86971288_10:87085501-87092069 distance:119327;contact 10:86967628-86971288_10:87097617-87098577 distance:128639;contact 10:86955444-86967627_10:87097167-87097616 distance:135856;contact 10:86967628-86971288_10:87097167-87097616 distance:127933;contact 10:86955444-86967627_10:87096362-87097166 distance:135229;contact 10:86967628-86971288_10:87096362-87097166 distance:127306
chr10:87093282-87093433	10	87093283	87093433	ENSG00000173267	protein_coding	ENST00000930521	86956218	137140.000000	contact 10:86955444-86967627_10:87085501-87092069 distance:127250;contact 10:86955444-86967627_10:87097167-87097616 distance:135856;contact 10:86955444-86967627_10:87096362-87097166 distance:135229
chr10:87093282-87093433	10	87093283	87093433	ENSG00000173269	protein_coding	ENST00000896187	86958407	134951.000000	contact 10:86955444-86967627_10:87085501-87092069 distance:127250;contact 10:86967628-86971288_10:87085501-87092069 distance:119327;contact 10:86967628-86971288_10:87097617-87098577 distance:128639;contact 10:86955444-86967627_10:87097167-87097616 distance:135856;contact 10:86967628-86971288_10:87097167-87097616 distance:127933;contact 10:86955444-86967627_10:87096362-87097166 distance:135229;contact 10:86967628-86971288_10:87096362-87097166 distance:127306
chr10:87094247-87094398	10	87094248	87094398	ENSG00000062650	protein_coding	ENST00000910172	86521809	572514.000000	contact 10:86507660-86524233_10:87097167-87097616 distance:581445
chr10:87094247-87094398	10	87094248	87094398	ENSG00000107779	protein_coding	ENST00000926287	86756590	337733.000000	contact 10:86749725-86758602_10:87098578-87103369 distance:346810;contact 10:86749725-86758602_10:87097617-87098577 distance:343934;contact 10:86749725-86758602_10:87097167-87097616 distance:343228;contact 10:86749725-86758602_10:87096362-87097166 distance:342601
chr10:87094247-87094398	10	87094248	87094398	ENSG00000148671	protein_coding	ENST00000372013	86968482	125841.000000	contact 10:86955444-86967627_10:87085501-87092069 distance:127250;contact 10:86967628-86971288_10:87085501-87092069 distance:119327;contact 10:86955444-86967627_10:87098578-87103369 distance:139438;contact 10:86967628-86971288_10:87098578-87103369 distance:131515;contact 10:86967628-86971288_10:87097617-87098577 distance:128639;contact 10:86955444-86967627_10:87097167-87097616 distance:135856;contact 10:86967628-86971288_10:87097167-87097616 distance:127933;contact 10:86955444-86967627_10:87096362-87097166 distance:135229;contact 10:86967628-86971288_10:87096362-87097166 distance:127306
chr10:87094247-87094398	10	87094248	87094398	ENSG00000173267	protein_coding	ENST00000930521	86956218	138105.000000	contact 10:86955444-86967627_10:87085501-87092069 distance:127250;contact 10:86955444-86967627_10:87098578-87103369 distance:139438;contact 10:86955444-86967627_10:87097167-87097616 distance:135856;contact 10:86955444-86967627_10:87096362-87097166 distance:135229
chr10:87094247-87094398	10	87094248	87094398	ENSG00000173269	protein_coding	ENST00000896187	86958407	135916.000000	contact 10:86955444-86967627_10:87085501-87092069 distance:127250;contact 10:86967628-86971288_10:87085501-87092069 distance:119327;contact 10:86955444-86967627_10:87098578-87103369 distance:139438;contact 10:86967628-86971288_10:87098578-87103369 distance:131515;contact 10:86967628-86971288_10:87097617-87098577 distance:128639;contact 10:86955444-86967627_10:87097167-87097616 distance:135856;contact 10:86967628-86971288_10:87097167-87097616 distance:127933;contact 10:86955444-86967627_10:87096362-87097166 distance:135229;contact 10:86967628-86971288_10:87096362-87097166 distance:127306
chr10:87095867-87096018	10	87095868	87096018	ENSG00000062650	protein_coding	ENST00000910172	86521809	574134.000000	contact 10:86507660-86524233_10:87097167-87097616 distance:581445
chr10:87095867-87096018	10	87095868	87096018	ENSG00000107779	protein_coding	ENST00000926287	86756590	339353.000000	contact 10:86749725-86758602_10:87098578-87103369 distance:346810;contact 10:86749725-86758602_10:87097617-87098577 distance:343934;contact 10:86749725-86758602_10:87097167-87097616 distance:343228;contact 10:86749725-86758602_10:87096362-87097166 distance:342601
chr10:87095867-87096018	10	87095868	87096018	ENSG00000148671	protein_coding	ENST00000372013	86968482	127461.000000	contact 10:86955444-86967627_10:87085501-87092069 distance:127250;contact 10:86967628-86971288_10:87085501-87092069 distance:119327;contact 10:86955444-86967627_10:87098578-87103369 distance:139438;contact 10:86967628-86971288_10:87098578-87103369 distance:131515;contact 10:86967628-86971288_10:87097617-87098577 distance:128639;contact 10:86955444-86967627_10:87097167-87097616 distance:135856;contact 10:86967628-86971288_10:87097167-87097616 distance:127933;contact 10:86955444-86967627_10:87096362-87097166 distance:135229;contact 10:86967628-86971288_10:87096362-87097166 distance:127306
chr10:87095867-87096018	10	87095868	87096018	ENSG00000173267	protein_coding	ENST00000930521	86956218	139725.000000	contact 10:86955444-86967627_10:87085501-87092069 distance:127250;contact 10:86955444-86967627_10:87098578-87103369 distance:139438;contact 10:86955444-86967627_10:87097167-87097616 distance:135856;contact 10:86955444-86967627_10:87096362-87097166 distance:135229
chr10:87095867-87096018	10	87095868	87096018	ENSG00000173269	protein_coding	ENST00000896187	86958407	137536.000000	contact 10:86955444-86967627_10:87085501-87092069 distance:127250;contact 10:86967628-86971288_10:87085501-87092069 distance:119327;contact 10:86955444-86967627_10:87098578-87103369 distance:139438;contact 10:86967628-86971288_10:87098578-87103369 distance:131515;contact 10:86967628-86971288_10:87097617-87098577 distance:128639;contact 10:86955444-86967627_10:87097167-87097616 distance:135856;contact 10:86967628-86971288_10:87097167-87097616 distance:127933;contact 10:86955444-86967627_10:87096362-87097166 distance:135229;contact 10:86967628-86971288_10:87096362-87097166 distance:127306
chr10:87096102-87096253	10	87096103	87096253	ENSG00000062650	protein_coding	ENST00000910172	86521809	574369.000000	contact 10:86507660-86524233_10:87097167-87097616 distance:581445
chr10:87096102-87096253	10	87096103	87096253	ENSG00000107779	protein_coding	ENST00000926287	86756590	339588.000000	contact 10:86749725-86758602_10:87098578-87103369 distance:346810;contact 10:86749725-86758602_10:87097617-87098577 distance:343934;contact 10:86749725-86758602_10:87097167-87097616 distance:343228;contact 10:86749725-86758602_10:87096362-87097166 distance:342601
chr10:87096102-87096253	10	87096103	87096253	ENSG00000148671	protein_coding	ENST00000372013	86968482	127696.000000	contact 10:86955444-86967627_10:87085501-87092069 distance:127250;contact 10:86967628-86971288_10:87085501-87092069 distance:119327;contact 10:86955444-86967627_10:87098578-87103369 distance:139438;contact 10:86967628-86971288_10:87098578-87103369 distance:131515;contact 10:86967628-86971288_10:87097617-87098577 distance:128639;contact 10:86955444-86967627_10:87097167-87097616 distance:135856;contact 10:86967628-86971288_10:87097167-87097616 distance:127933;contact 10:86955444-86967627_10:87096362-87097166 distance:135229;contact 10:86967628-86971288_10:87096362-87097166 distance:127306
chr10:87096102-87096253	10	87096103	87096253	ENSG00000173267	protein_coding	ENST00000930521	86956218	139960.000000	contact 10:86955444-86967627_10:87085501-87092069 distance:127250;contact 10:86955444-86967627_10:87098578-87103369 distance:139438;contact 10:86955444-86967627_10:87097167-87097616 distance:135856;contact 10:86955444-86967627_10:87096362-87097166 distance:135229
