## Supplementary Dataset 1 for "GOntact: using chromatin contacts to infer target genes and Gene Ontology enrichments for *cis*-regulatory elements": GOntact_element_annotation.txt (part 9 of 235)

ElementID	Chr	Start	End	GeneID	GeneType	MajorIsoform	TSSPosition	DistanceElementTSS	AssociationEvidence
chr10:87096102-87096253	10	87096103	87096253	ENSG00000173269	protein_coding	ENST00000896187	86958407	137771.000000	contact 10:86955444-86967627_10:87085501-87092069 distance:127250;contact 10:86967628-86971288_10:87085501-87092069 distance:119327;contact 10:86955444-86967627_10:87098578-87103369 distance:139438;contact 10:86967628-86971288_10:87098578-87103369 distance:131515;contact 10:86967628-86971288_10:87097617-87098577 distance:128639;contact 10:86955444-86967627_10:87097167-87097616 distance:135856;contact 10:86967628-86971288_10:87097167-87097616 distance:127933;contact 10:86955444-86967627_10:87096362-87097166 distance:135229;contact 10:86967628-86971288_10:87096362-87097166 distance:127306
chr10:87096262-87096413	10	87096263	87096413	ENSG00000062650	protein_coding	ENST00000910172	86521809	574529.000000	contact 10:86507660-86524233_10:87097167-87097616 distance:581445
chr10:87096262-87096413	10	87096263	87096413	ENSG00000107779	protein_coding	ENST00000926287	86756590	339748.000000	contact 10:86749725-86758602_10:87098578-87103369 distance:346810;contact 10:86749725-86758602_10:87097617-87098577 distance:343934;contact 10:86749725-86758602_10:87097167-87097616 distance:343228;contact 10:86749725-86758602_10:87096362-87097166 distance:342601
chr10:87096262-87096413	10	87096263	87096413	ENSG00000148671	protein_coding	ENST00000372013	86968482	127856.000000	contact 10:86955444-86967627_10:87085501-87092069 distance:127250;contact 10:86967628-86971288_10:87085501-87092069 distance:119327;contact 10:86955444-86967627_10:87098578-87103369 distance:139438;contact 10:86967628-86971288_10:87098578-87103369 distance:131515;contact 10:86967628-86971288_10:87097617-87098577 distance:128639;contact 10:86955444-86967627_10:87097167-87097616 distance:135856;contact 10:86967628-86971288_10:87097167-87097616 distance:127933;contact 10:86955444-86967627_10:87096362-87097166 distance:135229;contact 10:86967628-86971288_10:87096362-87097166 distance:127306
chr10:87096262-87096413	10	87096263	87096413	ENSG00000173267	protein_coding	ENST00000930521	86956218	140120.000000	contact 10:86955444-86967627_10:87085501-87092069 distance:127250;contact 10:86955444-86967627_10:87098578-87103369 distance:139438;contact 10:86955444-86967627_10:87097167-87097616 distance:135856;contact 10:86955444-86967627_10:87096362-87097166 distance:135229
chr10:87096262-87096413	10	87096263	87096413	ENSG00000173269	protein_coding	ENST00000896187	86958407	137931.000000	contact 10:86955444-86967627_10:87085501-87092069 distance:127250;contact 10:86967628-86971288_10:87085501-87092069 distance:119327;contact 10:86955444-86967627_10:87098578-87103369 distance:139438;contact 10:86967628-86971288_10:87098578-87103369 distance:131515;contact 10:86967628-86971288_10:87097617-87098577 distance:128639;contact 10:86955444-86967627_10:87097167-87097616 distance:135856;contact 10:86967628-86971288_10:87097167-87097616 distance:127933;contact 10:86955444-86967627_10:87096362-87097166 distance:135229;contact 10:86967628-86971288_10:87096362-87097166 distance:127306
chr10:87500722-87500873	10	87500723	87500873	ENSG00000122376	protein_coding	ENST00000914815	87094163	406635.000000	contact 10:87092070-87096361_10:87502988-87504682 distance:409620
chr10:87500722-87500873	10	87500723	87500873	ENSG00000148671	protein_coding	ENST00000372013	86968482	532316.000000	contact 10:86955444-86967627_10:87502988-87504682 distance:542300
chr10:87500722-87500873	10	87500723	87500873	ENSG00000148672	protein_coding	ENST00000277865	87094843	405955.000000	contact 10:87092070-87096361_10:87502988-87504682 distance:409620
chr10:87500722-87500873	10	87500723	87500873	ENSG00000173267	protein_coding	ENST00000930521	86956218	544580.000000	contact 10:86955444-86967627_10:87502988-87504682 distance:542300
chr10:87500722-87500873	10	87500723	87500873	ENSG00000173269	protein_coding	ENST00000896187	86958407	542391.000000	contact 10:86955444-86967627_10:87502988-87504682 distance:542300
chr10:87505047-87505198	10	87505048	87505198	ENSG00000122376	protein_coding	ENST00000914815	87094163	410960.000000	contact 10:87092070-87096361_10:87502988-87504682 distance:409620
chr10:87505047-87505198	10	87505048	87505198	ENSG00000148671	protein_coding	ENST00000372013	86968482	536641.000000	contact 10:86955444-86967627_10:87502988-87504682 distance:542300
chr10:87505047-87505198	10	87505048	87505198	ENSG00000148672	protein_coding	ENST00000277865	87094843	410280.000000	contact 10:87092070-87096361_10:87502988-87504682 distance:409620
chr10:87505047-87505198	10	87505048	87505198	ENSG00000173267	protein_coding	ENST00000930521	86956218	548905.000000	contact 10:86955444-86967627_10:87502988-87504682 distance:542300
chr10:87505047-87505198	10	87505048	87505198	ENSG00000173269	protein_coding	ENST00000896187	86958407	546716.000000	contact 10:86955444-86967627_10:87502988-87504682 distance:542300
chr10:87505202-87505353	10	87505203	87505353	ENSG00000122376	protein_coding	ENST00000914815	87094163	411115.000000	contact 10:87092070-87096361_10:87502988-87504682 distance:409620
chr10:87505202-87505353	10	87505203	87505353	ENSG00000148671	protein_coding	ENST00000372013	86968482	536796.000000	contact 10:86955444-86967627_10:87502988-87504682 distance:542300
chr10:87505202-87505353	10	87505203	87505353	ENSG00000148672	protein_coding	ENST00000277865	87094843	410435.000000	contact 10:87092070-87096361_10:87502988-87504682 distance:409620
chr10:87505202-87505353	10	87505203	87505353	ENSG00000173267	protein_coding	ENST00000930521	86956218	549060.000000	contact 10:86955444-86967627_10:87502988-87504682 distance:542300
chr10:87505202-87505353	10	87505203	87505353	ENSG00000173269	protein_coding	ENST00000896187	86958407	546871.000000	contact 10:86955444-86967627_10:87502988-87504682 distance:542300
chr10:87505787-87505938	10	87505788	87505938	ENSG00000122376	protein_coding	ENST00000914815	87094163	411700.000000	contact 10:87092070-87096361_10:87502988-87504682 distance:409620
chr10:87505787-87505938	10	87505788	87505938	ENSG00000148671	protein_coding	ENST00000372013	86968482	537381.000000	contact 10:86955444-86967627_10:87502988-87504682 distance:542300
chr10:87505787-87505938	10	87505788	87505938	ENSG00000148672	protein_coding	ENST00000277865	87094843	411020.000000	contact 10:87092070-87096361_10:87502988-87504682 distance:409620
chr10:87505787-87505938	10	87505788	87505938	ENSG00000173267	protein_coding	ENST00000930521	86956218	549645.000000	contact 10:86955444-86967627_10:87502988-87504682 distance:542300
chr10:87505787-87505938	10	87505788	87505938	ENSG00000173269	protein_coding	ENST00000896187	86958407	547456.000000	contact 10:86955444-86967627_10:87502988-87504682 distance:542300
chr10:87656602-87656753	10	87656603	87656753	ENSG00000107789	protein_coding	ENST00000371996	87504893	151785.000000	contact 10:87504683-87517180_10:87655302-87661974 distance:147707
chr10:87656602-87656753	10	87656603	87656753	ENSG00000184719	protein_coding	ENST00000371947	88584530	927852.000000	contact 10:88583148-88585061_10:87655302-87661974 distance:925466
chr10:87656782-87656933	10	87656783	87656933	ENSG00000107789	protein_coding	ENST00000371996	87504893	151965.000000	contact 10:87504683-87517180_10:87655302-87661974 distance:147707
chr10:87656782-87656933	10	87656783	87656933	ENSG00000184719	protein_coding	ENST00000371947	88584530	927672.000000	contact 10:88583148-88585061_10:87655302-87661974 distance:925466
chr10:87656987-87657138	10	87656988	87657138	ENSG00000107789	protein_coding	ENST00000371996	87504893	152170.000000	contact 10:87504683-87517180_10:87655302-87661974 distance:147707
chr10:87656987-87657138	10	87656988	87657138	ENSG00000184719	protein_coding	ENST00000371947	88584530	927467.000000	contact 10:88583148-88585061_10:87655302-87661974 distance:925466
chr10:87657167-87657318	10	87657168	87657318	ENSG00000107789	protein_coding	ENST00000371996	87504893	152350.000000	contact 10:87504683-87517180_10:87655302-87661974 distance:147707
chr10:87657167-87657318	10	87657168	87657318	ENSG00000184719	protein_coding	ENST00000371947	88584530	927287.000000	contact 10:88583148-88585061_10:87655302-87661974 distance:925466
chr10:87657502-87657653	10	87657503	87657653	ENSG00000107789	protein_coding	ENST00000371996	87504893	152685.000000	contact 10:87504683-87517180_10:87655302-87661974 distance:147707
chr10:87657502-87657653	10	87657503	87657653	ENSG00000184719	protein_coding	ENST00000371947	88584530	926952.000000	contact 10:88583148-88585061_10:87655302-87661974 distance:925466
chr10:87657702-87657853	10	87657703	87657853	ENSG00000107789	protein_coding	ENST00000371996	87504893	152885.000000	contact 10:87504683-87517180_10:87655302-87661974 distance:147707
chr10:87657702-87657853	10	87657703	87657853	ENSG00000184719	protein_coding	ENST00000371947	88584530	926752.000000	contact 10:88583148-88585061_10:87655302-87661974 distance:925466
chr10:87658402-87658553	10	87658403	87658553	ENSG00000107789	protein_coding	ENST00000371996	87504893	153585.000000	contact 10:87504683-87517180_10:87655302-87661974 distance:147707
chr10:87658402-87658553	10	87658403	87658553	ENSG00000184719	protein_coding	ENST00000371947	88584530	926052.000000	contact 10:88583148-88585061_10:87655302-87661974 distance:925466
chr10:87658587-87658738	10	87658588	87658738	ENSG00000107789	protein_coding	ENST00000371996	87504893	153770.000000	contact 10:87504683-87517180_10:87655302-87661974 distance:147707
chr10:87658587-87658738	10	87658588	87658738	ENSG00000184719	protein_coding	ENST00000371947	88584530	925867.000000	contact 10:88583148-88585061_10:87655302-87661974 distance:925466
chr10:87662482-87662633	10	87662483	87662633	ENSG00000107789	protein_coding	ENST00000371996	87504893	157665.000000	contact 10:87504683-87517180_10:87655302-87661974 distance:147707
chr10:87662482-87662633	10	87662483	87662633	ENSG00000184719	protein_coding	ENST00000371947	88584530	921972.000000	contact 10:88583148-88585061_10:87655302-87661974 distance:925466
chr10:87721922-87722073	10	87721923	87722073	ENSG00000182333	protein_coding	ENST00000394375	88664441	942443.000000	contact 10:88654397-88666466_10:87716000-87720948 distance:941957;contact 10:88654397-88666466_10:87720949-87730289 distance:934812
chr10:87721922-87722073	10	87721923	87722073	ENSG00000184719	protein_coding	ENST00000371947	88584530	862532.000000	contact 10:88585062-88590155_10:87716000-87720948 distance:869134
chr10:87721922-87722073	10	87721923	87722073	ENSG00000204022	protein_coding	ENST00000371939	88586762	864764.000000	contact 10:88585062-88590155_10:87716000-87720948 distance:869134
chr10:87723502-87723653	10	87723503	87723653	ENSG00000182333	protein_coding	ENST00000394375	88664441	940863.000000	contact 10:88654397-88666466_10:87716000-87720948 distance:941957;contact 10:88654397-88666466_10:87720949-87730289 distance:934812
chr10:87723502-87723653	10	87723503	87723653	ENSG00000184719	protein_coding	ENST00000371947	88584530	860952.000000	contact 10:88585062-88590155_10:87716000-87720948 distance:869134
chr10:87723502-87723653	10	87723503	87723653	ENSG00000204022	protein_coding	ENST00000371939	88586762	863184.000000	contact 10:88585062-88590155_10:87716000-87720948 distance:869134
chr10:87733162-87733313	10	87733163	87733313	ENSG00000107789	protein_coding	ENST00000371996	87504893	228345.000000	contact 10:87504683-87517180_10:87735155-87739097 distance:226195
chr10:87733162-87733313	10	87733163	87733313	ENSG00000182333	protein_coding	ENST00000394375	88664441	931203.000000	contact 10:88654397-88666466_10:87720949-87730289 distance:934812;contact 10:88654397-88666466_10:87735155-87739097 distance:923305
chr10:87735302-87735453	10	87735303	87735453	ENSG00000107789	protein_coding	ENST00000371996	87504893	230485.000000	contact 10:87504683-87517180_10:87735155-87739097 distance:226195
chr10:87735302-87735453	10	87735303	87735453	ENSG00000182333	protein_coding	ENST00000394375	88664441	929063.000000	contact 10:88654397-88666466_10:87735155-87739097 distance:923305
chr10:87735302-87735453	10	87735303	87735453	ENSG00000184719	protein_coding	ENST00000371947	88584530	849152.000000	contact 10:88585062-88590155_10:87740230-87757051 distance:838968
chr10:87735302-87735453	10	87735303	87735453	ENSG00000204022	protein_coding	ENST00000371939	88586762	851384.000000	contact 10:88585062-88590155_10:87740230-87757051 distance:838968
chr10:87739702-87739853	10	87739703	87739853	ENSG00000107789	protein_coding	ENST00000371996	87504893	234885.000000	contact 10:87504683-87517180_10:87735155-87739097 distance:226195
chr10:87739702-87739853	10	87739703	87739853	ENSG00000182333	protein_coding	ENST00000394375	88664441	924663.000000	contact 10:88654397-88666466_10:87735155-87739097 distance:923305
chr10:87739702-87739853	10	87739703	87739853	ENSG00000184719	protein_coding	ENST00000371947	88584530	844752.000000	contact 10:88585062-88590155_10:87740230-87757051 distance:838968
chr10:87739702-87739853	10	87739703	87739853	ENSG00000204022	protein_coding	ENST00000371939	88586762	846984.000000	contact 10:88585062-88590155_10:87740230-87757051 distance:838968
chr10:87740342-87740493	10	87740343	87740493	ENSG00000107789	protein_coding	ENST00000371996	87504893	235525.000000	contact 10:87504683-87517180_10:87735155-87739097 distance:226195
chr10:87740342-87740493	10	87740343	87740493	ENSG00000182333	protein_coding	ENST00000394375	88664441	924023.000000	contact 10:88654397-88666466_10:87735155-87739097 distance:923305
chr10:87740342-87740493	10	87740343	87740493	ENSG00000184719	protein_coding	ENST00000371947	88584530	844112.000000	contact 10:88585062-88590155_10:87740230-87757051 distance:838968
chr10:87740342-87740493	10	87740343	87740493	ENSG00000204022	protein_coding	ENST00000371939	88586762	846344.000000	contact 10:88585062-88590155_10:87740230-87757051 distance:838968
chr10:87743302-87743453	10	87743303	87743453	ENSG00000107789	protein_coding	ENST00000371996	87504893	238485.000000	contact 10:87504683-87517180_10:87735155-87739097 distance:226195
chr10:87743302-87743453	10	87743303	87743453	ENSG00000182333	protein_coding	ENST00000394375	88664441	921063.000000	contact 10:88654397-88666466_10:87735155-87739097 distance:923305
chr10:87743302-87743453	10	87743303	87743453	ENSG00000184719	protein_coding	ENST00000371947	88584530	841152.000000	contact 10:88585062-88590155_10:87740230-87757051 distance:838968
chr10:87743302-87743453	10	87743303	87743453	ENSG00000204022	protein_coding	ENST00000371939	88586762	843384.000000	contact 10:88585062-88590155_10:87740230-87757051 distance:838968
chr10:87750122-87750273	10	87750123	87750273	ENSG00000184719	protein_coding	ENST00000371947	88584530	834332.000000	contact 10:88585062-88590155_10:87740230-87757051 distance:838968
chr10:87750122-87750273	10	87750123	87750273	ENSG00000204022	protein_coding	ENST00000371939	88586762	836564.000000	contact 10:88585062-88590155_10:87740230-87757051 distance:838968
chr10:87750302-87750453	10	87750303	87750453	ENSG00000184719	protein_coding	ENST00000371947	88584530	834152.000000	contact 10:88585062-88590155_10:87740230-87757051 distance:838968
chr10:87750302-87750453	10	87750303	87750453	ENSG00000204022	protein_coding	ENST00000371939	88586762	836384.000000	contact 10:88585062-88590155_10:87740230-87757051 distance:838968
chr10:87750462-87750613	10	87750463	87750613	ENSG00000184719	protein_coding	ENST00000371947	88584530	833992.000000	contact 10:88585062-88590155_10:87740230-87757051 distance:838968
chr10:87750462-87750613	10	87750463	87750613	ENSG00000204022	protein_coding	ENST00000371939	88586762	836224.000000	contact 10:88585062-88590155_10:87740230-87757051 distance:838968
chr10:87750682-87750833	10	87750683	87750833	ENSG00000184719	protein_coding	ENST00000371947	88584530	833772.000000	contact 10:88585062-88590155_10:87740230-87757051 distance:838968
chr10:87750682-87750833	10	87750683	87750833	ENSG00000204022	protein_coding	ENST00000371939	88586762	836004.000000	contact 10:88585062-88590155_10:87740230-87757051 distance:838968
chr10:87752702-87752853	10	87752703	87752853	ENSG00000182333	protein_coding	ENST00000394375	88664441	911663.000000	contact 10:88654397-88666466_10:87757378-87759060 distance:902212
chr10:87752702-87752853	10	87752703	87752853	ENSG00000184719	protein_coding	ENST00000371947	88584530	831752.000000	contact 10:88585062-88590155_10:87740230-87757051 distance:838968;contact 10:88585062-88590155_10:87757378-87759060 distance:829389
chr10:87752702-87752853	10	87752703	87752853	ENSG00000204022	protein_coding	ENST00000371939	88586762	833984.000000	contact 10:88585062-88590155_10:87740230-87757051 distance:838968;contact 10:88585062-88590155_10:87757378-87759060 distance:829389
chr10:87760322-87760473	10	87760323	87760473	ENSG00000182333	protein_coding	ENST00000394375	88664441	904043.000000	contact 10:88654397-88666466_10:87757378-87759060 distance:902212
chr10:87760322-87760473	10	87760323	87760473	ENSG00000184719	protein_coding	ENST00000371947	88584530	824132.000000	contact 10:88585062-88590155_10:87740230-87757051 distance:838968;contact 10:88585062-88590155_10:87761016-87763329 distance:825436;contact 10:88585062-88590155_10:87757378-87759060 distance:829389
chr10:87760322-87760473	10	87760323	87760473	ENSG00000204022	protein_coding	ENST00000371939	88586762	826364.000000	contact 10:88585062-88590155_10:87740230-87757051 distance:838968;contact 10:88585062-88590155_10:87761016-87763329 distance:825436;contact 10:88585062-88590155_10:87757378-87759060 distance:829389
chr10:87760602-87760753	10	87760603	87760753	ENSG00000182333	protein_coding	ENST00000394375	88664441	903763.000000	contact 10:88654397-88666466_10:87757378-87759060 distance:902212
chr10:87760602-87760753	10	87760603	87760753	ENSG00000184719	protein_coding	ENST00000371947	88584530	823852.000000	contact 10:88585062-88590155_10:87740230-87757051 distance:838968;contact 10:88585062-88590155_10:87761016-87763329 distance:825436;contact 10:88585062-88590155_10:87757378-87759060 distance:829389
chr10:87760602-87760753	10	87760603	87760753	ENSG00000204022	protein_coding	ENST00000371939	88586762	826084.000000	contact 10:88585062-88590155_10:87740230-87757051 distance:838968;contact 10:88585062-88590155_10:87761016-87763329 distance:825436;contact 10:88585062-88590155_10:87757378-87759060 distance:829389
chr10:87761242-87761393	10	87761243	87761393	ENSG00000182333	protein_coding	ENST00000394375	88664441	903123.000000	contact 10:88654397-88666466_10:87757378-87759060 distance:902212
chr10:87761242-87761393	10	87761243	87761393	ENSG00000184719	protein_coding	ENST00000371947	88584530	823212.000000	contact 10:88585062-88590155_10:87740230-87757051 distance:838968;contact 10:88585062-88590155_10:87761016-87763329 distance:825436;contact 10:88585062-88590155_10:87757378-87759060 distance:829389
chr10:87761242-87761393	10	87761243	87761393	ENSG00000204022	protein_coding	ENST00000371939	88586762	825444.000000	contact 10:88585062-88590155_10:87740230-87757051 distance:838968;contact 10:88585062-88590155_10:87761016-87763329 distance:825436;contact 10:88585062-88590155_10:87757378-87759060 distance:829389
chr10:87762002-87762153	10	87762003	87762153	ENSG00000182333	protein_coding	ENST00000394375	88664441	902363.000000	contact 10:88654397-88666466_10:87757378-87759060 distance:902212
chr10:87762002-87762153	10	87762003	87762153	ENSG00000184719	protein_coding	ENST00000371947	88584530	822452.000000	contact 10:88585062-88590155_10:87740230-87757051 distance:838968;contact 10:88585062-88590155_10:87761016-87763329 distance:825436;contact 10:88585062-88590155_10:87757378-87759060 distance:829389
chr10:87762002-87762153	10	87762003	87762153	ENSG00000204022	protein_coding	ENST00000371939	88586762	824684.000000	contact 10:88585062-88590155_10:87740230-87757051 distance:838968;contact 10:88585062-88590155_10:87761016-87763329 distance:825436;contact 10:88585062-88590155_10:87757378-87759060 distance:829389
chr10:87767242-87767393	10	87767243	87767393	ENSG00000184719	protein_coding	ENST00000371947	88584530	817212.000000	contact 10:88585062-88590155_10:87761016-87763329 distance:825436
chr10:87767242-87767393	10	87767243	87767393	ENSG00000204022	protein_coding	ENST00000371939	88586762	819444.000000	contact 10:88585062-88590155_10:87761016-87763329 distance:825436
chr10:87767402-87767553	10	87767403	87767553	ENSG00000184719	protein_coding	ENST00000371947	88584530	817052.000000	contact 10:88585062-88590155_10:87761016-87763329 distance:825436
chr10:87767402-87767553	10	87767403	87767553	ENSG00000204022	protein_coding	ENST00000371939	88586762	819284.000000	contact 10:88585062-88590155_10:87761016-87763329 distance:825436
chr10:87794422-87794573	10	87794423	87794573	ENSG00000122376	protein_coding	ENST00000914815	87094163	700335.000000	contact 10:87092070-87096361_10:87793378-87794753 distance:699850
chr10:87794422-87794573	10	87794423	87794573	ENSG00000148672	protein_coding	ENST00000277865	87094843	699655.000000	contact 10:87092070-87096361_10:87793378-87794753 distance:699850
chr10:87794422-87794573	10	87794423	87794573	ENSG00000182333	protein_coding	ENST00000394375	88664441	869943.000000	contact 10:88654397-88666466_10:87788683-87793377 distance:869401;contact 10:88654397-88666466_10:87796006-87799941 distance:862458;contact 10:88654397-88666466_10:87793378-87794753 distance:866366
chr10:87794422-87794573	10	87794423	87794573	ENSG00000184719	protein_coding	ENST00000371947	88584530	790032.000000	contact 10:88585062-88590155_10:87788683-87793377 distance:796578;contact 10:88585062-88590155_10:87796006-87799941 distance:789635;contact 10:88585062-88590155_10:87793378-87794753 distance:793543
chr10:87794422-87794573	10	87794423	87794573	ENSG00000204022	protein_coding	ENST00000371939	88586762	792264.000000	contact 10:88585062-88590155_10:87788683-87793377 distance:796578;contact 10:88585062-88590155_10:87796006-87799941 distance:789635;contact 10:88585062-88590155_10:87793378-87794753 distance:793543
chr10:87817702-87817853	10	87817703	87817853	ENSG00000122376	protein_coding	ENST00000914815	87094163	723615.000000	contact 10:87092070-87096361_10:87811385-87815401 distance:719178;contact 10:87092070-87096361_10:87815402-87818652 distance:722812
chr10:87817702-87817853	10	87817703	87817853	ENSG00000148672	protein_coding	ENST00000277865	87094843	722935.000000	contact 10:87092070-87096361_10:87811385-87815401 distance:719178;contact 10:87092070-87096361_10:87815402-87818652 distance:722812
chr10:87817702-87817853	10	87817703	87817853	ENSG00000173239	protein_coding	ENST00000404743	88802730	984952.000000	contact 10:88802758-88804064_10:87819654-87827845 distance:979662
chr10:87817702-87817853	10	87817703	87817853	ENSG00000182333	protein_coding	ENST00000394375	88664441	846663.000000	contact 10:88654397-88666466_10:87811385-87815401 distance:847038;contact 10:88654397-88666466_10:87818653-87819555 distance:841327
chr10:87817702-87817853	10	87817703	87817853	ENSG00000184719	protein_coding	ENST00000371947	88584530	766752.000000	contact 10:88585062-88590155_10:87811385-87815401 distance:774215;contact 10:88585062-88590155_10:87819654-87827845 distance:763859;contact 10:88585062-88590155_10:87818653-87819555 distance:768504;contact 10:88585062-88590155_10:87815402-87818652 distance:770581
chr10:87817702-87817853	10	87817703	87817853	ENSG00000204022	protein_coding	ENST00000371939	88586762	768984.000000	contact 10:88585062-88590155_10:87811385-87815401 distance:774215;contact 10:88585062-88590155_10:87819654-87827845 distance:763859;contact 10:88585062-88590155_10:87818653-87819555 distance:768504;contact 10:88585062-88590155_10:87815402-87818652 distance:770581
chr10:87817902-87818053	10	87817903	87818053	ENSG00000122376	protein_coding	ENST00000914815	87094163	723815.000000	contact 10:87092070-87096361_10:87811385-87815401 distance:719178;contact 10:87092070-87096361_10:87815402-87818652 distance:722812
chr10:87817902-87818053	10	87817903	87818053	ENSG00000148672	protein_coding	ENST00000277865	87094843	723135.000000	contact 10:87092070-87096361_10:87811385-87815401 distance:719178;contact 10:87092070-87096361_10:87815402-87818652 distance:722812
chr10:87817902-87818053	10	87817903	87818053	ENSG00000173239	protein_coding	ENST00000404743	88802730	984752.000000	contact 10:88802758-88804064_10:87819654-87827845 distance:979662
chr10:87817902-87818053	10	87817903	87818053	ENSG00000182333	protein_coding	ENST00000394375	88664441	846463.000000	contact 10:88654397-88666466_10:87811385-87815401 distance:847038;contact 10:88654397-88666466_10:87818653-87819555 distance:841327
chr10:87817902-87818053	10	87817903	87818053	ENSG00000184719	protein_coding	ENST00000371947	88584530	766552.000000	contact 10:88585062-88590155_10:87811385-87815401 distance:774215;contact 10:88585062-88590155_10:87819654-87827845 distance:763859;contact 10:88585062-88590155_10:87818653-87819555 distance:768504;contact 10:88585062-88590155_10:87815402-87818652 distance:770581
chr10:87817902-87818053	10	87817903	87818053	ENSG00000204022	protein_coding	ENST00000371939	88586762	768784.000000	contact 10:88585062-88590155_10:87811385-87815401 distance:774215;contact 10:88585062-88590155_10:87819654-87827845 distance:763859;contact 10:88585062-88590155_10:87818653-87819555 distance:768504;contact 10:88585062-88590155_10:87815402-87818652 distance:770581
chr10:87818462-87818613	10	87818463	87818613	ENSG00000122376	protein_coding	ENST00000914815	87094163	724375.000000	contact 10:87092070-87096361_10:87811385-87815401 distance:719178;contact 10:87092070-87096361_10:87815402-87818652 distance:722812
chr10:87818462-87818613	10	87818463	87818613	ENSG00000148672	protein_coding	ENST00000277865	87094843	723695.000000	contact 10:87092070-87096361_10:87811385-87815401 distance:719178;contact 10:87092070-87096361_10:87815402-87818652 distance:722812
chr10:87818462-87818613	10	87818463	87818613	ENSG00000173239	protein_coding	ENST00000404743	88802730	984192.000000	contact 10:88802758-88804064_10:87819654-87827845 distance:979662
chr10:87818462-87818613	10	87818463	87818613	ENSG00000182333	protein_coding	ENST00000394375	88664441	845903.000000	contact 10:88654397-88666466_10:87811385-87815401 distance:847038;contact 10:88654397-88666466_10:87818653-87819555 distance:841327
chr10:87818462-87818613	10	87818463	87818613	ENSG00000184719	protein_coding	ENST00000371947	88584530	765992.000000	contact 10:88585062-88590155_10:87811385-87815401 distance:774215;contact 10:88585062-88590155_10:87819654-87827845 distance:763859;contact 10:88585062-88590155_10:87818653-87819555 distance:768504;contact 10:88585062-88590155_10:87815402-87818652 distance:770581
chr10:87818462-87818613	10	87818463	87818613	ENSG00000204022	protein_coding	ENST00000371939	88586762	768224.000000	contact 10:88585062-88590155_10:87811385-87815401 distance:774215;contact 10:88585062-88590155_10:87819654-87827845 distance:763859;contact 10:88585062-88590155_10:87818653-87819555 distance:768504;contact 10:88585062-88590155_10:87815402-87818652 distance:770581
chr10:87841362-87841513	10	87841363	87841513	ENSG00000173239	protein_coding	ENST00000404743	88802730	961292.000000	contact 10:88802758-88804064_10:87845631-87846517 distance:957337;contact 10:88802758-88804064_10:87841682-87845630 distance:959755;contact 10:88802758-88804064_10:87839339-87841136 distance:963174
chr10:87841362-87841513	10	87841363	87841513	ENSG00000182333	protein_coding	ENST00000394375	88664441	823003.000000	contact 10:88654397-88666466_10:87839339-87841136 distance:820194
chr10:87841362-87841513	10	87841363	87841513	ENSG00000184719	protein_coding	ENST00000371947	88584530	743092.000000	contact 10:88585062-88590155_10:87828728-87839338 distance:753575;contact 10:88585062-88590155_10:87845631-87846517 distance:741534;contact 10:88585062-88590155_10:87841682-87845630 distance:743952;contact 10:88585062-88590155_10:87839339-87841136 distance:747371
chr10:87841362-87841513	10	87841363	87841513	ENSG00000204022	protein_coding	ENST00000371939	88586762	745324.000000	contact 10:88585062-88590155_10:87828728-87839338 distance:753575;contact 10:88585062-88590155_10:87845631-87846517 distance:741534;contact 10:88585062-88590155_10:87841682-87845630 distance:743952;contact 10:88585062-88590155_10:87839339-87841136 distance:747371
chr10:87842382-87842533	10	87842383	87842533	ENSG00000173239	protein_coding	ENST00000404743	88802730	960272.000000	contact 10:88802758-88804064_10:87846518-87847789 distance:956258;contact 10:88802758-88804064_10:87845631-87846517 distance:957337;contact 10:88802758-88804064_10:87841682-87845630 distance:959755;contact 10:88802758-88804064_10:87839339-87841136 distance:963174
chr10:87842382-87842533	10	87842383	87842533	ENSG00000182333	protein_coding	ENST00000394375	88664441	821983.000000	contact 10:88654397-88666466_10:87839339-87841136 distance:820194
chr10:87842382-87842533	10	87842383	87842533	ENSG00000184719	protein_coding	ENST00000371947	88584530	742072.000000	contact 10:88585062-88590155_10:87828728-87839338 distance:753575;contact 10:88585062-88590155_10:87846518-87847789 distance:740455;contact 10:88585062-88590155_10:87845631-87846517 distance:741534;contact 10:88585062-88590155_10:87841682-87845630 distance:743952;contact 10:88585062-88590155_10:87839339-87841136 distance:747371
chr10:87842382-87842533	10	87842383	87842533	ENSG00000204022	protein_coding	ENST00000371939	88586762	744304.000000	contact 10:88585062-88590155_10:87828728-87839338 distance:753575;contact 10:88585062-88590155_10:87846518-87847789 distance:740455;contact 10:88585062-88590155_10:87845631-87846517 distance:741534;contact 10:88585062-88590155_10:87841682-87845630 distance:743952;contact 10:88585062-88590155_10:87839339-87841136 distance:747371
chr10:87843182-87843333	10	87843183	87843333	ENSG00000173239	protein_coding	ENST00000404743	88802730	959472.000000	contact 10:88802758-88804064_10:87847790-87850831 distance:954101;contact 10:88802758-88804064_10:87846518-87847789 distance:956258;contact 10:88802758-88804064_10:87845631-87846517 distance:957337;contact 10:88802758-88804064_10:87841682-87845630 distance:959755;contact 10:88802758-88804064_10:87839339-87841136 distance:963174
chr10:87843182-87843333	10	87843183	87843333	ENSG00000182333	protein_coding	ENST00000394375	88664441	821183.000000	contact 10:88654397-88666466_10:87847790-87850831 distance:811121;contact 10:88654397-88666466_10:87839339-87841136 distance:820194
chr10:87843182-87843333	10	87843183	87843333	ENSG00000184719	protein_coding	ENST00000371947	88584530	741272.000000	contact 10:88585062-88590155_10:87828728-87839338 distance:753575;contact 10:88585062-88590155_10:87847790-87850831 distance:738298;contact 10:88585062-88590155_10:87846518-87847789 distance:740455;contact 10:88585062-88590155_10:87845631-87846517 distance:741534;contact 10:88585062-88590155_10:87841682-87845630 distance:743952;contact 10:88585062-88590155_10:87839339-87841136 distance:747371
chr10:87843182-87843333	10	87843183	87843333	ENSG00000204022	protein_coding	ENST00000371939	88586762	743504.000000	contact 10:88585062-88590155_10:87828728-87839338 distance:753575;contact 10:88585062-88590155_10:87847790-87850831 distance:738298;contact 10:88585062-88590155_10:87846518-87847789 distance:740455;contact 10:88585062-88590155_10:87845631-87846517 distance:741534;contact 10:88585062-88590155_10:87841682-87845630 distance:743952;contact 10:88585062-88590155_10:87839339-87841136 distance:747371
chr10:878439-878590	10	878440	878590	ENSG00000047056	protein_coding	ENST00000958756	1055828	177313.000000	contact 10:1049052-1050134_10:880210-882697 distance:168140
chr10:878439-878590	10	878440	878590	ENSG00000067064	protein_coding	ENST00000429642	1048883	170368.000000	contact 10:1049052-1050134_10:880210-882697 distance:168140
chr10:878439-878590	10	878440	878590	ENSG00000107937	protein_coding	ENST00000360803	988434	109919.000000	contact 10:987204-989622_10:872170-880209 distance:112224;contact 10:987204-989622_10:882698-884076 distance:105026;contact 10:987204-989622_10:880210-882697 distance:106960
chr10:87845382-87845533	10	87845383	87845533	ENSG00000173239	protein_coding	ENST00000404743	88802730	957272.000000	contact 10:88802758-88804064_10:87839339-87841136 distance:963174;contact 10:88802758-88804064_10:87847790-87850831 distance:954101;contact 10:88802758-88804064_10:87846518-87847789 distance:956258;contact 10:88802758-88804064_10:87845631-87846517 distance:957337;contact 10:88802758-88804064_10:87841682-87845630 distance:959755
chr10:87845382-87845533	10	87845383	87845533	ENSG00000182333	protein_coding	ENST00000394375	88664441	818983.000000	contact 10:88654397-88666466_10:87839339-87841136 distance:820194;contact 10:88654397-88666466_10:87847790-87850831 distance:811121
chr10:87845382-87845533	10	87845383	87845533	ENSG00000184719	protein_coding	ENST00000371947	88584530	739072.000000	contact 10:88585062-88590155_10:87839339-87841136 distance:747371;contact 10:88585062-88590155_10:87847790-87850831 distance:738298;contact 10:88585062-88590155_10:87846518-87847789 distance:740455;contact 10:88585062-88590155_10:87845631-87846517 distance:741534;contact 10:88585062-88590155_10:87841682-87845630 distance:743952
chr10:87845382-87845533	10	87845383	87845533	ENSG00000204022	protein_coding	ENST00000371939	88586762	741304.000000	contact 10:88585062-88590155_10:87839339-87841136 distance:747371;contact 10:88585062-88590155_10:87847790-87850831 distance:738298;contact 10:88585062-88590155_10:87846518-87847789 distance:740455;contact 10:88585062-88590155_10:87845631-87846517 distance:741534;contact 10:88585062-88590155_10:87841682-87845630 distance:743952
chr10:87845682-87845833	10	87845683	87845833	ENSG00000173239	protein_coding	ENST00000404743	88802730	956972.000000	contact 10:88802758-88804064_10:87839339-87841136 distance:963174;contact 10:88802758-88804064_10:87850832-87857648 distance:949171;contact 10:88802758-88804064_10:87847790-87850831 distance:954101;contact 10:88802758-88804064_10:87846518-87847789 distance:956258;contact 10:88802758-88804064_10:87845631-87846517 distance:957337;contact 10:88802758-88804064_10:87841682-87845630 distance:959755
chr10:87845682-87845833	10	87845683	87845833	ENSG00000182333	protein_coding	ENST00000394375	88664441	818683.000000	contact 10:88654397-88666466_10:87839339-87841136 distance:820194;contact 10:88654397-88666466_10:87847790-87850831 distance:811121
chr10:87845682-87845833	10	87845683	87845833	ENSG00000184719	protein_coding	ENST00000371947	88584530	738772.000000	contact 10:88585062-88590155_10:87839339-87841136 distance:747371;contact 10:88585062-88590155_10:87850832-87857648 distance:733368;contact 10:88585062-88590155_10:87847790-87850831 distance:738298;contact 10:88585062-88590155_10:87846518-87847789 distance:740455;contact 10:88585062-88590155_10:87845631-87846517 distance:741534;contact 10:88585062-88590155_10:87841682-87845630 distance:743952
chr10:87845682-87845833	10	87845683	87845833	ENSG00000204022	protein_coding	ENST00000371939	88586762	741004.000000	contact 10:88585062-88590155_10:87839339-87841136 distance:747371;contact 10:88585062-88590155_10:87850832-87857648 distance:733368;contact 10:88585062-88590155_10:87847790-87850831 distance:738298;contact 10:88585062-88590155_10:87846518-87847789 distance:740455;contact 10:88585062-88590155_10:87845631-87846517 distance:741534;contact 10:88585062-88590155_10:87841682-87845630 distance:743952
chr10:87846062-87846213	10	87846063	87846213	ENSG00000173239	protein_coding	ENST00000404743	88802730	956592.000000	contact 10:88802758-88804064_10:87839339-87841136 distance:963174;contact 10:88802758-88804064_10:87850832-87857648 distance:949171;contact 10:88802758-88804064_10:87847790-87850831 distance:954101;contact 10:88802758-88804064_10:87846518-87847789 distance:956258;contact 10:88802758-88804064_10:87845631-87846517 distance:957337;contact 10:88802758-88804064_10:87841682-87845630 distance:959755
chr10:87846062-87846213	10	87846063	87846213	ENSG00000182333	protein_coding	ENST00000394375	88664441	818303.000000	contact 10:88654397-88666466_10:87839339-87841136 distance:820194;contact 10:88654397-88666466_10:87847790-87850831 distance:811121
chr10:87846062-87846213	10	87846063	87846213	ENSG00000184719	protein_coding	ENST00000371947	88584530	738392.000000	contact 10:88585062-88590155_10:87839339-87841136 distance:747371;contact 10:88585062-88590155_10:87850832-87857648 distance:733368;contact 10:88585062-88590155_10:87847790-87850831 distance:738298;contact 10:88585062-88590155_10:87846518-87847789 distance:740455;contact 10:88585062-88590155_10:87845631-87846517 distance:741534;contact 10:88585062-88590155_10:87841682-87845630 distance:743952
chr10:87846062-87846213	10	87846063	87846213	ENSG00000204022	protein_coding	ENST00000371939	88586762	740624.000000	contact 10:88585062-88590155_10:87839339-87841136 distance:747371;contact 10:88585062-88590155_10:87850832-87857648 distance:733368;contact 10:88585062-88590155_10:87847790-87850831 distance:738298;contact 10:88585062-88590155_10:87846518-87847789 distance:740455;contact 10:88585062-88590155_10:87845631-87846517 distance:741534;contact 10:88585062-88590155_10:87841682-87845630 distance:743952
chr10:87847662-87847813	10	87847663	87847813	ENSG00000173239	protein_coding	ENST00000404743	88802730	954992.000000	contact 10:88802758-88804064_10:87841682-87845630 distance:959755;contact 10:88802758-88804064_10:87850832-87857648 distance:949171;contact 10:88802758-88804064_10:87847790-87850831 distance:954101;contact 10:88802758-88804064_10:87846518-87847789 distance:956258;contact 10:88802758-88804064_10:87845631-87846517 distance:957337
chr10:87847662-87847813	10	87847663	87847813	ENSG00000182333	protein_coding	ENST00000394375	88664441	816703.000000	contact 10:88654397-88666466_10:87847790-87850831 distance:811121
chr10:87847662-87847813	10	87847663	87847813	ENSG00000184719	protein_coding	ENST00000371947	88584530	736792.000000	contact 10:88585062-88590155_10:87841682-87845630 distance:743952;contact 10:88585062-88590155_10:87850832-87857648 distance:733368;contact 10:88585062-88590155_10:87847790-87850831 distance:738298;contact 10:88585062-88590155_10:87846518-87847789 distance:740455;contact 10:88585062-88590155_10:87845631-87846517 distance:741534
chr10:87847662-87847813	10	87847663	87847813	ENSG00000204022	protein_coding	ENST00000371939	88586762	739024.000000	contact 10:88585062-88590155_10:87841682-87845630 distance:743952;contact 10:88585062-88590155_10:87850832-87857648 distance:733368;contact 10:88585062-88590155_10:87847790-87850831 distance:738298;contact 10:88585062-88590155_10:87846518-87847789 distance:740455;contact 10:88585062-88590155_10:87845631-87846517 distance:741534
chr10:87850902-87851053	10	87850903	87851053	ENSG00000173239	protein_coding	ENST00000404743	88802730	951752.000000	contact 10:88802758-88804064_10:87845631-87846517 distance:957337;contact 10:88802758-88804064_10:87850832-87857648 distance:949171;contact 10:88802758-88804064_10:87847790-87850831 distance:954101;contact 10:88802758-88804064_10:87846518-87847789 distance:956258
chr10:87850902-87851053	10	87850903	87851053	ENSG00000182333	protein_coding	ENST00000394375	88664441	813463.000000	contact 10:88654397-88666466_10:87847790-87850831 distance:811121
chr10:87850902-87851053	10	87850903	87851053	ENSG00000184719	protein_coding	ENST00000371947	88584530	733552.000000	contact 10:88585062-88590155_10:87845631-87846517 distance:741534;contact 10:88585062-88590155_10:87850832-87857648 distance:733368;contact 10:88585062-88590155_10:87847790-87850831 distance:738298;contact 10:88585062-88590155_10:87846518-87847789 distance:740455
chr10:87850902-87851053	10	87850903	87851053	ENSG00000204022	protein_coding	ENST00000371939	88586762	735784.000000	contact 10:88585062-88590155_10:87845631-87846517 distance:741534;contact 10:88585062-88590155_10:87850832-87857648 distance:733368;contact 10:88585062-88590155_10:87847790-87850831 distance:738298;contact 10:88585062-88590155_10:87846518-87847789 distance:740455
chr10:87851082-87851233	10	87851083	87851233	ENSG00000173239	protein_coding	ENST00000404743	88802730	951572.000000	contact 10:88802758-88804064_10:87845631-87846517 distance:957337;contact 10:88802758-88804064_10:87850832-87857648 distance:949171;contact 10:88802758-88804064_10:87847790-87850831 distance:954101;contact 10:88802758-88804064_10:87846518-87847789 distance:956258
chr10:87851082-87851233	10	87851083	87851233	ENSG00000182333	protein_coding	ENST00000394375	88664441	813283.000000	contact 10:88654397-88666466_10:87847790-87850831 distance:811121
chr10:87851082-87851233	10	87851083	87851233	ENSG00000184719	protein_coding	ENST00000371947	88584530	733372.000000	contact 10:88585062-88590155_10:87845631-87846517 distance:741534;contact 10:88585062-88590155_10:87850832-87857648 distance:733368;contact 10:88585062-88590155_10:87847790-87850831 distance:738298;contact 10:88585062-88590155_10:87846518-87847789 distance:740455
chr10:87851082-87851233	10	87851083	87851233	ENSG00000204022	protein_coding	ENST00000371939	88586762	735604.000000	contact 10:88585062-88590155_10:87845631-87846517 distance:741534;contact 10:88585062-88590155_10:87850832-87857648 distance:733368;contact 10:88585062-88590155_10:87847790-87850831 distance:738298;contact 10:88585062-88590155_10:87846518-87847789 distance:740455
chr10:87860262-87860413	10	87860263	87860413	ENSG00000173239	protein_coding	ENST00000404743	88802730	942392.000000	contact 10:88802758-88804064_10:87850832-87857648 distance:949171;contact 10:88802758-88804064_10:87857649-87859090 distance:945042
chr10:87860262-87860413	10	87860263	87860413	ENSG00000184719	protein_coding	ENST00000371947	88584530	724192.000000	contact 10:88585062-88590155_10:87850832-87857648 distance:733368;contact 10:88585062-88590155_10:87859685-87861057 distance:727237;contact 10:88585062-88590155_10:87859091-87859656 distance:728235;contact 10:88585062-88590155_10:87857649-87859090 distance:729239
chr10:87860262-87860413	10	87860263	87860413	ENSG00000204022	protein_coding	ENST00000371939	88586762	726424.000000	contact 10:88585062-88590155_10:87850832-87857648 distance:733368;contact 10:88585062-88590155_10:87859685-87861057 distance:727237;contact 10:88585062-88590155_10:87859091-87859656 distance:728235;contact 10:88585062-88590155_10:87857649-87859090 distance:729239
chr10:87860507-87860658	10	87860508	87860658	ENSG00000173239	protein_coding	ENST00000404743	88802730	942147.000000	contact 10:88802758-88804064_10:87850832-87857648 distance:949171;contact 10:88802758-88804064_10:87857649-87859090 distance:945042
chr10:87860507-87860658	10	87860508	87860658	ENSG00000184719	protein_coding	ENST00000371947	88584530	723947.000000	contact 10:88585062-88590155_10:87850832-87857648 distance:733368;contact 10:88585062-88590155_10:87859685-87861057 distance:727237;contact 10:88585062-88590155_10:87859091-87859656 distance:728235;contact 10:88585062-88590155_10:87857649-87859090 distance:729239
chr10:87860507-87860658	10	87860508	87860658	ENSG00000204022	protein_coding	ENST00000371939	88586762	726179.000000	contact 10:88585062-88590155_10:87850832-87857648 distance:733368;contact 10:88585062-88590155_10:87859685-87861057 distance:727237;contact 10:88585062-88590155_10:87859091-87859656 distance:728235;contact 10:88585062-88590155_10:87857649-87859090 distance:729239
chr10:87861142-87861293	10	87861143	87861293	ENSG00000173239	protein_coding	ENST00000404743	88802730	941512.000000	contact 10:88802758-88804064_10:87850832-87857648 distance:949171;contact 10:88802758-88804064_10:87857649-87859090 distance:945042
chr10:87861142-87861293	10	87861143	87861293	ENSG00000184719	protein_coding	ENST00000371947	88584530	723312.000000	contact 10:88585062-88590155_10:87850832-87857648 distance:733368;contact 10:88585062-88590155_10:87859685-87861057 distance:727237;contact 10:88585062-88590155_10:87859091-87859656 distance:728235;contact 10:88585062-88590155_10:87857649-87859090 distance:729239
chr10:87861142-87861293	10	87861143	87861293	ENSG00000204022	protein_coding	ENST00000371939	88586762	725544.000000	contact 10:88585062-88590155_10:87850832-87857648 distance:733368;contact 10:88585062-88590155_10:87859685-87861057 distance:727237;contact 10:88585062-88590155_10:87859091-87859656 distance:728235;contact 10:88585062-88590155_10:87857649-87859090 distance:729239
chr10:87861547-87861698	10	87861548	87861698	ENSG00000173239	protein_coding	ENST00000404743	88802730	941107.000000	contact 10:88802758-88804064_10:87850832-87857648 distance:949171;contact 10:88802758-88804064_10:87857649-87859090 distance:945042
chr10:87861547-87861698	10	87861548	87861698	ENSG00000184719	protein_coding	ENST00000371947	88584530	722907.000000	contact 10:88585062-88590155_10:87850832-87857648 distance:733368;contact 10:88585062-88590155_10:87859685-87861057 distance:727237;contact 10:88585062-88590155_10:87859091-87859656 distance:728235;contact 10:88585062-88590155_10:87857649-87859090 distance:729239
chr10:87861547-87861698	10	87861548	87861698	ENSG00000204022	protein_coding	ENST00000371939	88586762	725139.000000	contact 10:88585062-88590155_10:87850832-87857648 distance:733368;contact 10:88585062-88590155_10:87859685-87861057 distance:727237;contact 10:88585062-88590155_10:87859091-87859656 distance:728235;contact 10:88585062-88590155_10:87857649-87859090 distance:729239
chr10:87861722-87861873	10	87861723	87861873	ENSG00000173239	protein_coding	ENST00000404743	88802730	940932.000000	contact 10:88802758-88804064_10:87850832-87857648 distance:949171;contact 10:88802758-88804064_10:87857649-87859090 distance:945042
chr10:87861722-87861873	10	87861723	87861873	ENSG00000184719	protein_coding	ENST00000371947	88584530	722732.000000	contact 10:88585062-88590155_10:87850832-87857648 distance:733368;contact 10:88585062-88590155_10:87859685-87861057 distance:727237;contact 10:88585062-88590155_10:87859091-87859656 distance:728235;contact 10:88585062-88590155_10:87857649-87859090 distance:729239
chr10:87861722-87861873	10	87861723	87861873	ENSG00000204022	protein_coding	ENST00000371939	88586762	724964.000000	contact 10:88585062-88590155_10:87850832-87857648 distance:733368;contact 10:88585062-88590155_10:87859685-87861057 distance:727237;contact 10:88585062-88590155_10:87859091-87859656 distance:728235;contact 10:88585062-88590155_10:87857649-87859090 distance:729239
chr10:87862062-87862213	10	87862063	87862213	ENSG00000173239	protein_coding	ENST00000404743	88802730	940592.000000	contact 10:88802758-88804064_10:87850832-87857648 distance:949171;contact 10:88802758-88804064_10:87857649-87859090 distance:945042
chr10:87862062-87862213	10	87862063	87862213	ENSG00000184719	protein_coding	ENST00000371947	88584530	722392.000000	contact 10:88585062-88590155_10:87850832-87857648 distance:733368;contact 10:88585062-88590155_10:87859685-87861057 distance:727237;contact 10:88585062-88590155_10:87859091-87859656 distance:728235;contact 10:88585062-88590155_10:87857649-87859090 distance:729239
chr10:87862062-87862213	10	87862063	87862213	ENSG00000204022	protein_coding	ENST00000371939	88586762	724624.000000	contact 10:88585062-88590155_10:87850832-87857648 distance:733368;contact 10:88585062-88590155_10:87859685-87861057 distance:727237;contact 10:88585062-88590155_10:87859091-87859656 distance:728235;contact 10:88585062-88590155_10:87857649-87859090 distance:729239
chr10:87863747-87863898	10	87863748	87863898	ENSG00000173239	protein_coding	ENST00000404743	88802730	938907.000000	contact 10:88802758-88804064_10:87857649-87859090 distance:945042
chr10:87863747-87863898	10	87863748	87863898	ENSG00000184719	protein_coding	ENST00000371947	88584530	720707.000000	contact 10:88585062-88590155_10:87857649-87859090 distance:729239;contact 10:88585062-88590155_10:87868240-87870919 distance:718029;contact 10:88585062-88590155_10:87859685-87861057 distance:727237;contact 10:88585062-88590155_10:87859091-87859656 distance:728235
chr10:87863747-87863898	10	87863748	87863898	ENSG00000204022	protein_coding	ENST00000371939	88586762	722939.000000	contact 10:88585062-88590155_10:87857649-87859090 distance:729239;contact 10:88585062-88590155_10:87868240-87870919 distance:718029;contact 10:88585062-88590155_10:87859685-87861057 distance:727237;contact 10:88585062-88590155_10:87859091-87859656 distance:728235
chr10:87864687-87864838	10	87864688	87864838	ENSG00000184719	protein_coding	ENST00000371947	88584530	719767.000000	contact 10:88585062-88590155_10:87859685-87861057 distance:727237;contact 10:88585062-88590155_10:87868240-87870919 distance:718029
chr10:87864687-87864838	10	87864688	87864838	ENSG00000204022	protein_coding	ENST00000371939	88586762	721999.000000	contact 10:88585062-88590155_10:87859685-87861057 distance:727237;contact 10:88585062-88590155_10:87868240-87870919 distance:718029
chr10:87864842-87864993	10	87864843	87864993	ENSG00000184719	protein_coding	ENST00000371947	88584530	719612.000000	contact 10:88585062-88590155_10:87859685-87861057 distance:727237;contact 10:88585062-88590155_10:87868240-87870919 distance:718029
chr10:87864842-87864993	10	87864843	87864993	ENSG00000204022	protein_coding	ENST00000371939	88586762	721844.000000	contact 10:88585062-88590155_10:87859685-87861057 distance:727237;contact 10:88585062-88590155_10:87868240-87870919 distance:718029
chr10:87865162-87865313	10	87865163	87865313	ENSG00000184719	protein_coding	ENST00000371947	88584530	719292.000000	contact 10:88585062-88590155_10:87859685-87861057 distance:727237;contact 10:88585062-88590155_10:87868240-87870919 distance:718029
chr10:87865162-87865313	10	87865163	87865313	ENSG00000204022	protein_coding	ENST00000371939	88586762	721524.000000	contact 10:88585062-88590155_10:87859685-87861057 distance:727237;contact 10:88585062-88590155_10:87868240-87870919 distance:718029
chr10:87865382-87865533	10	87865383	87865533	ENSG00000184719	protein_coding	ENST00000371947	88584530	719072.000000	contact 10:88585062-88590155_10:87859685-87861057 distance:727237;contact 10:88585062-88590155_10:87868240-87870919 distance:718029
chr10:87865382-87865533	10	87865383	87865533	ENSG00000204022	protein_coding	ENST00000371939	88586762	721304.000000	contact 10:88585062-88590155_10:87859685-87861057 distance:727237;contact 10:88585062-88590155_10:87868240-87870919 distance:718029
chr10:87865582-87865733	10	87865583	87865733	ENSG00000184719	protein_coding	ENST00000371947	88584530	718872.000000	contact 10:88585062-88590155_10:87859685-87861057 distance:727237;contact 10:88585062-88590155_10:87868240-87870919 distance:718029
chr10:87865582-87865733	10	87865583	87865733	ENSG00000204022	protein_coding	ENST00000371939	88586762	721104.000000	contact 10:88585062-88590155_10:87859685-87861057 distance:727237;contact 10:88585062-88590155_10:87868240-87870919 distance:718029
chr10:87865842-87865993	10	87865843	87865993	ENSG00000184719	protein_coding	ENST00000371947	88584530	718612.000000	contact 10:88585062-88590155_10:87859685-87861057 distance:727237;contact 10:88585062-88590155_10:87870920-87872074 distance:716111;contact 10:88585062-88590155_10:87868240-87870919 distance:718029
chr10:87865842-87865993	10	87865843	87865993	ENSG00000204022	protein_coding	ENST00000371939	88586762	720844.000000	contact 10:88585062-88590155_10:87859685-87861057 distance:727237;contact 10:88585062-88590155_10:87870920-87872074 distance:716111;contact 10:88585062-88590155_10:87868240-87870919 distance:718029
chr10:87866642-87866793	10	87866643	87866793	ENSG00000184719	protein_coding	ENST00000371947	88584530	717812.000000	contact 10:88585062-88590155_10:87868240-87870919 distance:718029;contact 10:88585062-88590155_10:87870920-87872074 distance:716111
chr10:87866642-87866793	10	87866643	87866793	ENSG00000204022	protein_coding	ENST00000371939	88586762	720044.000000	contact 10:88585062-88590155_10:87868240-87870919 distance:718029;contact 10:88585062-88590155_10:87870920-87872074 distance:716111
chr10:87866922-87867073	10	87866923	87867073	ENSG00000184719	protein_coding	ENST00000371947	88584530	717532.000000	contact 10:88585062-88590155_10:87868240-87870919 distance:718029;contact 10:88585062-88590155_10:87870920-87872074 distance:716111
chr10:87866922-87867073	10	87866923	87867073	ENSG00000204022	protein_coding	ENST00000371939	88586762	719764.000000	contact 10:88585062-88590155_10:87868240-87870919 distance:718029;contact 10:88585062-88590155_10:87870920-87872074 distance:716111
chr10:87868082-87868233	10	87868083	87868233	ENSG00000173239	protein_coding	ENST00000404743	88802730	934572.000000	contact 10:88802758-88804064_10:87872075-87875021 distance:929863
chr10:87868082-87868233	10	87868083	87868233	ENSG00000184719	protein_coding	ENST00000371947	88584530	716372.000000	contact 10:88585062-88590155_10:87868240-87870919 distance:718029;contact 10:88585062-88590155_10:87872075-87875021 distance:714060;contact 10:88585062-88590155_10:87870920-87872074 distance:716111
chr10:87868082-87868233	10	87868083	87868233	ENSG00000204022	protein_coding	ENST00000371939	88586762	718604.000000	contact 10:88585062-88590155_10:87868240-87870919 distance:718029;contact 10:88585062-88590155_10:87872075-87875021 distance:714060;contact 10:88585062-88590155_10:87870920-87872074 distance:716111
chr10:87868262-87868413	10	87868263	87868413	ENSG00000173239	protein_coding	ENST00000404743	88802730	934392.000000	contact 10:88802758-88804064_10:87872075-87875021 distance:929863
chr10:87868262-87868413	10	87868263	87868413	ENSG00000184719	protein_coding	ENST00000371947	88584530	716192.000000	contact 10:88585062-88590155_10:87868240-87870919 distance:718029;contact 10:88585062-88590155_10:87872075-87875021 distance:714060;contact 10:88585062-88590155_10:87870920-87872074 distance:716111
chr10:87868262-87868413	10	87868263	87868413	ENSG00000204022	protein_coding	ENST00000371939	88586762	718424.000000	contact 10:88585062-88590155_10:87868240-87870919 distance:718029;contact 10:88585062-88590155_10:87872075-87875021 distance:714060;contact 10:88585062-88590155_10:87870920-87872074 distance:716111
chr10:87868562-87868713	10	87868563	87868713	ENSG00000173239	protein_coding	ENST00000404743	88802730	934092.000000	contact 10:88802758-88804064_10:87872075-87875021 distance:929863
chr10:87868562-87868713	10	87868563	87868713	ENSG00000184719	protein_coding	ENST00000371947	88584530	715892.000000	contact 10:88585062-88590155_10:87868240-87870919 distance:718029;contact 10:88585062-88590155_10:87872075-87875021 distance:714060;contact 10:88585062-88590155_10:87870920-87872074 distance:716111
chr10:87868562-87868713	10	87868563	87868713	ENSG00000204022	protein_coding	ENST00000371939	88586762	718124.000000	contact 10:88585062-88590155_10:87868240-87870919 distance:718029;contact 10:88585062-88590155_10:87872075-87875021 distance:714060;contact 10:88585062-88590155_10:87870920-87872074 distance:716111
chr10:87868722-87868873	10	87868723	87868873	ENSG00000173239	protein_coding	ENST00000404743	88802730	933932.000000	contact 10:88802758-88804064_10:87872075-87875021 distance:929863
chr10:87868722-87868873	10	87868723	87868873	ENSG00000184719	protein_coding	ENST00000371947	88584530	715732.000000	contact 10:88585062-88590155_10:87868240-87870919 distance:718029;contact 10:88585062-88590155_10:87872075-87875021 distance:714060;contact 10:88585062-88590155_10:87870920-87872074 distance:716111
chr10:87868722-87868873	10	87868723	87868873	ENSG00000204022	protein_coding	ENST00000371939	88586762	717964.000000	contact 10:88585062-88590155_10:87868240-87870919 distance:718029;contact 10:88585062-88590155_10:87872075-87875021 distance:714060;contact 10:88585062-88590155_10:87870920-87872074 distance:716111
chr10:87879122-87879273	10	87879123	87879273	ENSG00000173239	protein_coding	ENST00000404743	88802730	923532.000000	contact 10:88802758-88804064_10:87872075-87875021 distance:929863
chr10:87879122-87879273	10	87879123	87879273	ENSG00000184719	protein_coding	ENST00000371947	88584530	705332.000000	contact 10:88585062-88590155_10:87872075-87875021 distance:714060;contact 10:88585062-88590155_10:87877301-87884779 distance:706568;contact 10:88585062-88590155_10:87875022-87877300 distance:711447
chr10:87879122-87879273	10	87879123	87879273	ENSG00000204022	protein_coding	ENST00000371939	88586762	707564.000000	contact 10:88585062-88590155_10:87872075-87875021 distance:714060;contact 10:88585062-88590155_10:87877301-87884779 distance:706568;contact 10:88585062-88590155_10:87875022-87877300 distance:711447
chr10:88062542-88062693	10	88062543	88062693	ENSG00000171862	protein_coding	ENST00000693560	87863438	199180.000000	contact 10:87861058-87868239_10:88060111-88062879 distance:196847;contact 10:87861058-87868239_10:88062880-88063316 distance:198450
chr10:88062542-88062693	10	88062543	88062693	ENSG00000227268	protein_coding	ENST00000445946	87863533	199085.000000	contact 10:87861058-87868239_10:88060111-88062879 distance:196847;contact 10:87861058-87868239_10:88062880-88063316 distance:198450
chr10:88062542-88062693	10	88062543	88062693	ENSG00000289051	protein_coding	ENST00000692337	87863559	199059.000000	contact 10:87861058-87868239_10:88060111-88062879 distance:196847;contact 10:87861058-87868239_10:88062880-88063316 distance:198450
chr10:88062762-88062913	10	88062763	88062913	ENSG00000171862	protein_coding	ENST00000693560	87863438	199400.000000	contact 10:87861058-87868239_10:88060111-88062879 distance:196847;contact 10:87861058-87868239_10:88062880-88063316 distance:198450
chr10:88062762-88062913	10	88062763	88062913	ENSG00000227268	protein_coding	ENST00000445946	87863533	199305.000000	contact 10:87861058-87868239_10:88060111-88062879 distance:196847;contact 10:87861058-87868239_10:88062880-88063316 distance:198450
chr10:88062762-88062913	10	88062763	88062913	ENSG00000289051	protein_coding	ENST00000692337	87863559	199279.000000	contact 10:87861058-87868239_10:88060111-88062879 distance:196847;contact 10:87861058-87868239_10:88062880-88063316 distance:198450
chr10:88062922-88063073	10	88062923	88063073	ENSG00000171862	protein_coding	ENST00000693560	87863438	199560.000000	contact 10:87861058-87868239_10:88060111-88062879 distance:196847;contact 10:87861058-87868239_10:88062880-88063316 distance:198450
chr10:88062922-88063073	10	88062923	88063073	ENSG00000227268	protein_coding	ENST00000445946	87863533	199465.000000	contact 10:87861058-87868239_10:88060111-88062879 distance:196847;contact 10:87861058-87868239_10:88062880-88063316 distance:198450
chr10:88062922-88063073	10	88062923	88063073	ENSG00000289051	protein_coding	ENST00000692337	87863559	199439.000000	contact 10:87861058-87868239_10:88060111-88062879 distance:196847;contact 10:87861058-87868239_10:88062880-88063316 distance:198450
chr10:88063127-88063278	10	88063128	88063278	ENSG00000171862	protein_coding	ENST00000693560	87863438	199765.000000	contact 10:87861058-87868239_10:88060111-88062879 distance:196847;contact 10:87861058-87868239_10:88062880-88063316 distance:198450
chr10:88063127-88063278	10	88063128	88063278	ENSG00000227268	protein_coding	ENST00000445946	87863533	199670.000000	contact 10:87861058-87868239_10:88060111-88062879 distance:196847;contact 10:87861058-87868239_10:88062880-88063316 distance:198450
chr10:88063127-88063278	10	88063128	88063278	ENSG00000289051	protein_coding	ENST00000692337	87863559	199644.000000	contact 10:87861058-87868239_10:88060111-88062879 distance:196847;contact 10:87861058-87868239_10:88062880-88063316 distance:198450
chr10:88064582-88064733	10	88064583	88064733	ENSG00000171862	protein_coding	ENST00000693560	87863438	201220.000000	contact 10:87861058-87868239_10:88060111-88062879 distance:196847;contact 10:87861058-87868239_10:88062880-88063316 distance:198450
chr10:88064582-88064733	10	88064583	88064733	ENSG00000227268	protein_coding	ENST00000445946	87863533	201125.000000	contact 10:87861058-87868239_10:88060111-88062879 distance:196847;contact 10:87861058-87868239_10:88062880-88063316 distance:198450
chr10:88064582-88064733	10	88064583	88064733	ENSG00000289051	protein_coding	ENST00000692337	87863559	201099.000000	contact 10:87861058-87868239_10:88060111-88062879 distance:196847;contact 10:87861058-87868239_10:88062880-88063316 distance:198450
chr10:88064882-88065033	10	88064883	88065033	ENSG00000171862	protein_coding	ENST00000693560	87863438	201520.000000	contact 10:87861058-87868239_10:88060111-88062879 distance:196847;contact 10:87861058-87868239_10:88062880-88063316 distance:198450
chr10:88064882-88065033	10	88064883	88065033	ENSG00000227268	protein_coding	ENST00000445946	87863533	201425.000000	contact 10:87861058-87868239_10:88060111-88062879 distance:196847;contact 10:87861058-87868239_10:88062880-88063316 distance:198450
chr10:88064882-88065033	10	88064883	88065033	ENSG00000289051	protein_coding	ENST00000692337	87863559	201399.000000	contact 10:87861058-87868239_10:88060111-88062879 distance:196847;contact 10:87861058-87868239_10:88062880-88063316 distance:198450
chr10:88065102-88065253	10	88065103	88065253	ENSG00000171862	protein_coding	ENST00000693560	87863438	201740.000000	contact 10:87861058-87868239_10:88060111-88062879 distance:196847;contact 10:87861058-87868239_10:88062880-88063316 distance:198450
chr10:88065102-88065253	10	88065103	88065253	ENSG00000227268	protein_coding	ENST00000445946	87863533	201645.000000	contact 10:87861058-87868239_10:88060111-88062879 distance:196847;contact 10:87861058-87868239_10:88062880-88063316 distance:198450
chr10:88065102-88065253	10	88065103	88065253	ENSG00000289051	protein_coding	ENST00000692337	87863559	201619.000000	contact 10:87861058-87868239_10:88060111-88062879 distance:196847;contact 10:87861058-87868239_10:88062880-88063316 distance:198450
chr10:88065782-88065933	10	88065783	88065933	ENSG00000171862	protein_coding	ENST00000693560	87863438	202420.000000	contact 10:87861058-87868239_10:88060111-88062879 distance:196847;contact 10:87861058-87868239_10:88062880-88063316 distance:198450
chr10:88065782-88065933	10	88065783	88065933	ENSG00000227268	protein_coding	ENST00000445946	87863533	202325.000000	contact 10:87861058-87868239_10:88060111-88062879 distance:196847;contact 10:87861058-87868239_10:88062880-88063316 distance:198450
chr10:88065782-88065933	10	88065783	88065933	ENSG00000289051	protein_coding	ENST00000692337	87863559	202299.000000	contact 10:87861058-87868239_10:88060111-88062879 distance:196847;contact 10:87861058-87868239_10:88062880-88063316 distance:198450
chr10:88067002-88067153	10	88067003	88067153	ENSG00000171862	protein_coding	ENST00000693560	87863438	203640.000000	contact 10:87861058-87868239_10:88060111-88062879 distance:196847;contact 10:87861058-87868239_10:88062880-88063316 distance:198450
chr10:88067002-88067153	10	88067003	88067153	ENSG00000227268	protein_coding	ENST00000445946	87863533	203545.000000	contact 10:87861058-87868239_10:88060111-88062879 distance:196847;contact 10:87861058-87868239_10:88062880-88063316 distance:198450
chr10:88067002-88067153	10	88067003	88067153	ENSG00000289051	protein_coding	ENST00000692337	87863559	203519.000000	contact 10:87861058-87868239_10:88060111-88062879 distance:196847;contact 10:87861058-87868239_10:88062880-88063316 distance:198450
chr10:88082922-88083073	10	88082923	88083073	ENSG00000171862	protein_coding	ENST00000693560	87863438	219560.000000	contact 10:87861058-87868239_10:88086999-88089234 distance:223468
chr10:88082922-88083073	10	88082923	88083073	ENSG00000227268	protein_coding	ENST00000445946	87863533	219465.000000	contact 10:87861058-87868239_10:88086999-88089234 distance:223468
chr10:88082922-88083073	10	88082923	88083073	ENSG00000289051	protein_coding	ENST00000692337	87863559	219439.000000	contact 10:87861058-87868239_10:88086999-88089234 distance:223468
chr10:88091522-88091673	10	88091523	88091673	ENSG00000171862	protein_coding	ENST00000693560	87863438	228160.000000	contact 10:87861058-87868239_10:88086999-88089234 distance:223468;contact 10:87861058-87868239_10:88095818-88097614 distance:232068;contact 10:87861058-87868239_10:88092982-88095817 distance:229751;contact 10:87861058-87868239_10:88091616-88092981 distance:227650;contact 10:87861058-87868239_10:88090148-88091486 distance:226169;contact 10:87861058-87868239_10:88089235-88090147 distance:225043
chr10:88091522-88091673	10	88091523	88091673	ENSG00000227268	protein_coding	ENST00000445946	87863533	228065.000000	contact 10:87861058-87868239_10:88086999-88089234 distance:223468;contact 10:87861058-87868239_10:88095818-88097614 distance:232068;contact 10:87861058-87868239_10:88092982-88095817 distance:229751;contact 10:87861058-87868239_10:88091616-88092981 distance:227650;contact 10:87861058-87868239_10:88090148-88091486 distance:226169;contact 10:87861058-87868239_10:88089235-88090147 distance:225043
chr10:88091522-88091673	10	88091523	88091673	ENSG00000289051	protein_coding	ENST00000692337	87863559	228039.000000	contact 10:87861058-87868239_10:88086999-88089234 distance:223468;contact 10:87861058-87868239_10:88095818-88097614 distance:232068;contact 10:87861058-87868239_10:88092982-88095817 distance:229751;contact 10:87861058-87868239_10:88091616-88092981 distance:227650;contact 10:87861058-87868239_10:88090148-88091486 distance:226169;contact 10:87861058-87868239_10:88089235-88090147 distance:225043
chr10:88091702-88091853	10	88091703	88091853	ENSG00000171862	protein_coding	ENST00000693560	87863438	228340.000000	contact 10:87861058-87868239_10:88086999-88089234 distance:223468;contact 10:87861058-87868239_10:88095818-88097614 distance:232068;contact 10:87861058-87868239_10:88092982-88095817 distance:229751;contact 10:87861058-87868239_10:88091616-88092981 distance:227650;contact 10:87861058-87868239_10:88090148-88091486 distance:226169;contact 10:87861058-87868239_10:88089235-88090147 distance:225043
chr10:88091702-88091853	10	88091703	88091853	ENSG00000227268	protein_coding	ENST00000445946	87863533	228245.000000	contact 10:87861058-87868239_10:88086999-88089234 distance:223468;contact 10:87861058-87868239_10:88095818-88097614 distance:232068;contact 10:87861058-87868239_10:88092982-88095817 distance:229751;contact 10:87861058-87868239_10:88091616-88092981 distance:227650;contact 10:87861058-87868239_10:88090148-88091486 distance:226169;contact 10:87861058-87868239_10:88089235-88090147 distance:225043
chr10:88091702-88091853	10	88091703	88091853	ENSG00000289051	protein_coding	ENST00000692337	87863559	228219.000000	contact 10:87861058-87868239_10:88086999-88089234 distance:223468;contact 10:87861058-87868239_10:88095818-88097614 distance:232068;contact 10:87861058-87868239_10:88092982-88095817 distance:229751;contact 10:87861058-87868239_10:88091616-88092981 distance:227650;contact 10:87861058-87868239_10:88090148-88091486 distance:226169;contact 10:87861058-87868239_10:88089235-88090147 distance:225043
chr10:88091962-88092113	10	88091963	88092113	ENSG00000171862	protein_coding	ENST00000693560	87863438	228600.000000	contact 10:87861058-87868239_10:88086999-88089234 distance:223468;contact 10:87861058-87868239_10:88095818-88097614 distance:232068;contact 10:87861058-87868239_10:88092982-88095817 distance:229751;contact 10:87861058-87868239_10:88091616-88092981 distance:227650;contact 10:87861058-87868239_10:88090148-88091486 distance:226169;contact 10:87861058-87868239_10:88089235-88090147 distance:225043
chr10:88091962-88092113	10	88091963	88092113	ENSG00000227268	protein_coding	ENST00000445946	87863533	228505.000000	contact 10:87861058-87868239_10:88086999-88089234 distance:223468;contact 10:87861058-87868239_10:88095818-88097614 distance:232068;contact 10:87861058-87868239_10:88092982-88095817 distance:229751;contact 10:87861058-87868239_10:88091616-88092981 distance:227650;contact 10:87861058-87868239_10:88090148-88091486 distance:226169;contact 10:87861058-87868239_10:88089235-88090147 distance:225043
chr10:88091962-88092113	10	88091963	88092113	ENSG00000289051	protein_coding	ENST00000692337	87863559	228479.000000	contact 10:87861058-87868239_10:88086999-88089234 distance:223468;contact 10:87861058-87868239_10:88095818-88097614 distance:232068;contact 10:87861058-87868239_10:88092982-88095817 distance:229751;contact 10:87861058-87868239_10:88091616-88092981 distance:227650;contact 10:87861058-87868239_10:88090148-88091486 distance:226169;contact 10:87861058-87868239_10:88089235-88090147 distance:225043
chr10:88093102-88093253	10	88093103	88093253	ENSG00000171862	protein_coding	ENST00000693560	87863438	229740.000000	contact 10:87861058-87868239_10:88086999-88089234 distance:223468;contact 10:87861058-87868239_10:88095818-88097614 distance:232068;contact 10:87861058-87868239_10:88092982-88095817 distance:229751;contact 10:87861058-87868239_10:88091616-88092981 distance:227650;contact 10:87861058-87868239_10:88090148-88091486 distance:226169;contact 10:87861058-87868239_10:88089235-88090147 distance:225043
chr10:88093102-88093253	10	88093103	88093253	ENSG00000227268	protein_coding	ENST00000445946	87863533	229645.000000	contact 10:87861058-87868239_10:88086999-88089234 distance:223468;contact 10:87861058-87868239_10:88095818-88097614 distance:232068;contact 10:87861058-87868239_10:88092982-88095817 distance:229751;contact 10:87861058-87868239_10:88091616-88092981 distance:227650;contact 10:87861058-87868239_10:88090148-88091486 distance:226169;contact 10:87861058-87868239_10:88089235-88090147 distance:225043
chr10:88093102-88093253	10	88093103	88093253	ENSG00000289051	protein_coding	ENST00000692337	87863559	229619.000000	contact 10:87861058-87868239_10:88086999-88089234 distance:223468;contact 10:87861058-87868239_10:88095818-88097614 distance:232068;contact 10:87861058-87868239_10:88092982-88095817 distance:229751;contact 10:87861058-87868239_10:88091616-88092981 distance:227650;contact 10:87861058-87868239_10:88090148-88091486 distance:226169;contact 10:87861058-87868239_10:88089235-88090147 distance:225043
chr10:88095362-88095513	10	88095363	88095513	ENSG00000171862	protein_coding	ENST00000693560	87863438	232000.000000	contact 10:87861058-87868239_10:88090148-88091486 distance:226169;contact 10:87861058-87868239_10:88098339-88101108 distance:235075;contact 10:87861058-87868239_10:88095818-88097614 distance:232068;contact 10:87861058-87868239_10:88092982-88095817 distance:229751;contact 10:87861058-87868239_10:88091616-88092981 distance:227650
chr10:88095362-88095513	10	88095363	88095513	ENSG00000227268	protein_coding	ENST00000445946	87863533	231905.000000	contact 10:87861058-87868239_10:88090148-88091486 distance:226169;contact 10:87861058-87868239_10:88098339-88101108 distance:235075;contact 10:87861058-87868239_10:88095818-88097614 distance:232068;contact 10:87861058-87868239_10:88092982-88095817 distance:229751;contact 10:87861058-87868239_10:88091616-88092981 distance:227650
chr10:88095362-88095513	10	88095363	88095513	ENSG00000289051	protein_coding	ENST00000692337	87863559	231879.000000	contact 10:87861058-87868239_10:88090148-88091486 distance:226169;contact 10:87861058-87868239_10:88098339-88101108 distance:235075;contact 10:87861058-87868239_10:88095818-88097614 distance:232068;contact 10:87861058-87868239_10:88092982-88095817 distance:229751;contact 10:87861058-87868239_10:88091616-88092981 distance:227650
chr10:88095542-88095693	10	88095543	88095693	ENSG00000171862	protein_coding	ENST00000693560	87863438	232180.000000	contact 10:87861058-87868239_10:88090148-88091486 distance:226169;contact 10:87861058-87868239_10:88098339-88101108 distance:235075;contact 10:87861058-87868239_10:88095818-88097614 distance:232068;contact 10:87861058-87868239_10:88092982-88095817 distance:229751;contact 10:87861058-87868239_10:88091616-88092981 distance:227650
chr10:88095542-88095693	10	88095543	88095693	ENSG00000227268	protein_coding	ENST00000445946	87863533	232085.000000	contact 10:87861058-87868239_10:88090148-88091486 distance:226169;contact 10:87861058-87868239_10:88098339-88101108 distance:235075;contact 10:87861058-87868239_10:88095818-88097614 distance:232068;contact 10:87861058-87868239_10:88092982-88095817 distance:229751;contact 10:87861058-87868239_10:88091616-88092981 distance:227650
chr10:88095542-88095693	10	88095543	88095693	ENSG00000289051	protein_coding	ENST00000692337	87863559	232059.000000	contact 10:87861058-87868239_10:88090148-88091486 distance:226169;contact 10:87861058-87868239_10:88098339-88101108 distance:235075;contact 10:87861058-87868239_10:88095818-88097614 distance:232068;contact 10:87861058-87868239_10:88092982-88095817 distance:229751;contact 10:87861058-87868239_10:88091616-88092981 distance:227650
chr10:88097682-88097833	10	88097683	88097833	ENSG00000171862	protein_coding	ENST00000693560	87863438	234320.000000	contact 10:87861058-87868239_10:88091616-88092981 distance:227650;contact 10:87861058-87868239_10:88098339-88101108 distance:235075;contact 10:87861058-87868239_10:88095818-88097614 distance:232068;contact 10:87861058-87868239_10:88092982-88095817 distance:229751
chr10:88097682-88097833	10	88097683	88097833	ENSG00000227268	protein_coding	ENST00000445946	87863533	234225.000000	contact 10:87861058-87868239_10:88091616-88092981 distance:227650;contact 10:87861058-87868239_10:88098339-88101108 distance:235075;contact 10:87861058-87868239_10:88095818-88097614 distance:232068;contact 10:87861058-87868239_10:88092982-88095817 distance:229751
chr10:88097682-88097833	10	88097683	88097833	ENSG00000289051	protein_coding	ENST00000692337	87863559	234199.000000	contact 10:87861058-87868239_10:88091616-88092981 distance:227650;contact 10:87861058-87868239_10:88098339-88101108 distance:235075;contact 10:87861058-87868239_10:88095818-88097614 distance:232068;contact 10:87861058-87868239_10:88092982-88095817 distance:229751
chr10:88110442-88110593	10	88110443	88110593	ENSG00000138138	protein_coding	ENST00000308448	87818160	292358.000000	contact 10:87841137-87841681_10:88113288-88114432 distance:272451;contact 10:87841137-87841681_10:88114433-88116011 distance:273813
chr10:88110442-88110593	10	88110443	88110593	ENSG00000171862	protein_coding	ENST00000693560	87863438	247080.000000	contact 10:87861058-87868239_10:88113288-88114432 distance:249212;contact 10:87861058-87868239_10:88114433-88116011 distance:250574
chr10:88110442-88110593	10	88110443	88110593	ENSG00000227268	protein_coding	ENST00000445946	87863533	246985.000000	contact 10:87861058-87868239_10:88113288-88114432 distance:249212;contact 10:87861058-87868239_10:88114433-88116011 distance:250574
chr10:88110442-88110593	10	88110443	88110593	ENSG00000289051	protein_coding	ENST00000692337	87863559	246959.000000	contact 10:87861058-87868239_10:88113288-88114432 distance:249212;contact 10:87861058-87868239_10:88114433-88116011 distance:250574
chr10:88113382-88113533	10	88113383	88113533	ENSG00000138138	protein_coding	ENST00000308448	87818160	295298.000000	contact 10:87841137-87841681_10:88113288-88114432 distance:272451;contact 10:87841137-87841681_10:88114433-88116011 distance:273813
chr10:88113382-88113533	10	88113383	88113533	ENSG00000171862	protein_coding	ENST00000693560	87863438	250020.000000	contact 10:87861058-87868239_10:88113288-88114432 distance:249212;contact 10:87861058-87868239_10:88116841-88124641 distance:256093;contact 10:87861058-87868239_10:88116012-88116840 distance:251778;contact 10:87861058-87868239_10:88114433-88116011 distance:250574
chr10:88113382-88113533	10	88113383	88113533	ENSG00000227268	protein_coding	ENST00000445946	87863533	249925.000000	contact 10:87861058-87868239_10:88113288-88114432 distance:249212;contact 10:87861058-87868239_10:88116841-88124641 distance:256093;contact 10:87861058-87868239_10:88116012-88116840 distance:251778;contact 10:87861058-87868239_10:88114433-88116011 distance:250574
chr10:88113382-88113533	10	88113383	88113533	ENSG00000289051	protein_coding	ENST00000692337	87863559	249899.000000	contact 10:87861058-87868239_10:88113288-88114432 distance:249212;contact 10:87861058-87868239_10:88116841-88124641 distance:256093;contact 10:87861058-87868239_10:88116012-88116840 distance:251778;contact 10:87861058-87868239_10:88114433-88116011 distance:250574
chr10:88115522-88115673	10	88115523	88115673	ENSG00000138138	protein_coding	ENST00000308448	87818160	297438.000000	contact 10:87841137-87841681_10:88113288-88114432 distance:272451;contact 10:87841137-87841681_10:88114433-88116011 distance:273813
chr10:88115522-88115673	10	88115523	88115673	ENSG00000171862	protein_coding	ENST00000693560	87863438	252160.000000	contact 10:87861058-87868239_10:88113288-88114432 distance:249212;contact 10:87861058-87868239_10:88116841-88124641 distance:256093;contact 10:87861058-87868239_10:88116012-88116840 distance:251778;contact 10:87861058-87868239_10:88114433-88116011 distance:250574
chr10:88115522-88115673	10	88115523	88115673	ENSG00000227268	protein_coding	ENST00000445946	87863533	252065.000000	contact 10:87861058-87868239_10:88113288-88114432 distance:249212;contact 10:87861058-87868239_10:88116841-88124641 distance:256093;contact 10:87861058-87868239_10:88116012-88116840 distance:251778;contact 10:87861058-87868239_10:88114433-88116011 distance:250574
chr10:88115522-88115673	10	88115523	88115673	ENSG00000289051	protein_coding	ENST00000692337	87863559	252039.000000	contact 10:87861058-87868239_10:88113288-88114432 distance:249212;contact 10:87861058-87868239_10:88116841-88124641 distance:256093;contact 10:87861058-87868239_10:88116012-88116840 distance:251778;contact 10:87861058-87868239_10:88114433-88116011 distance:250574
chr10:88116062-88116213	10	88116063	88116213	ENSG00000138138	protein_coding	ENST00000308448	87818160	297978.000000	contact 10:87841137-87841681_10:88113288-88114432 distance:272451;contact 10:87841137-87841681_10:88114433-88116011 distance:273813
chr10:88116062-88116213	10	88116063	88116213	ENSG00000171862	protein_coding	ENST00000693560	87863438	252700.000000	contact 10:87861058-87868239_10:88113288-88114432 distance:249212;contact 10:87861058-87868239_10:88116841-88124641 distance:256093;contact 10:87861058-87868239_10:88116012-88116840 distance:251778;contact 10:87861058-87868239_10:88114433-88116011 distance:250574
chr10:88116062-88116213	10	88116063	88116213	ENSG00000227268	protein_coding	ENST00000445946	87863533	252605.000000	contact 10:87861058-87868239_10:88113288-88114432 distance:249212;contact 10:87861058-87868239_10:88116841-88124641 distance:256093;contact 10:87861058-87868239_10:88116012-88116840 distance:251778;contact 10:87861058-87868239_10:88114433-88116011 distance:250574
chr10:88116062-88116213	10	88116063	88116213	ENSG00000289051	protein_coding	ENST00000692337	87863559	252579.000000	contact 10:87861058-87868239_10:88113288-88114432 distance:249212;contact 10:87861058-87868239_10:88116841-88124641 distance:256093;contact 10:87861058-87868239_10:88116012-88116840 distance:251778;contact 10:87861058-87868239_10:88114433-88116011 distance:250574
chr10:88116602-88116753	10	88116603	88116753	ENSG00000138138	protein_coding	ENST00000308448	87818160	298518.000000	contact 10:87841137-87841681_10:88113288-88114432 distance:272451;contact 10:87841137-87841681_10:88114433-88116011 distance:273813
chr10:88116602-88116753	10	88116603	88116753	ENSG00000171862	protein_coding	ENST00000693560	87863438	253240.000000	contact 10:87861058-87868239_10:88113288-88114432 distance:249212;contact 10:87861058-87868239_10:88116841-88124641 distance:256093;contact 10:87861058-87868239_10:88116012-88116840 distance:251778;contact 10:87861058-87868239_10:88114433-88116011 distance:250574
chr10:88116602-88116753	10	88116603	88116753	ENSG00000227268	protein_coding	ENST00000445946	87863533	253145.000000	contact 10:87861058-87868239_10:88113288-88114432 distance:249212;contact 10:87861058-87868239_10:88116841-88124641 distance:256093;contact 10:87861058-87868239_10:88116012-88116840 distance:251778;contact 10:87861058-87868239_10:88114433-88116011 distance:250574
chr10:88116602-88116753	10	88116603	88116753	ENSG00000289051	protein_coding	ENST00000692337	87863559	253119.000000	contact 10:87861058-87868239_10:88113288-88114432 distance:249212;contact 10:87861058-87868239_10:88116841-88124641 distance:256093;contact 10:87861058-87868239_10:88116012-88116840 distance:251778;contact 10:87861058-87868239_10:88114433-88116011 distance:250574
chr10:88118282-88118433	10	88118283	88118433	ENSG00000138138	protein_coding	ENST00000308448	87818160	300198.000000	contact 10:87841137-87841681_10:88113288-88114432 distance:272451;contact 10:87841137-87841681_10:88114433-88116011 distance:273813
chr10:88118282-88118433	10	88118283	88118433	ENSG00000171862	protein_coding	ENST00000693560	87863438	254920.000000	contact 10:87861058-87868239_10:88113288-88114432 distance:249212;contact 10:87861058-87868239_10:88116841-88124641 distance:256093;contact 10:87861058-87868239_10:88116012-88116840 distance:251778;contact 10:87861058-87868239_10:88114433-88116011 distance:250574
chr10:88118282-88118433	10	88118283	88118433	ENSG00000227268	protein_coding	ENST00000445946	87863533	254825.000000	contact 10:87861058-87868239_10:88113288-88114432 distance:249212;contact 10:87861058-87868239_10:88116841-88124641 distance:256093;contact 10:87861058-87868239_10:88116012-88116840 distance:251778;contact 10:87861058-87868239_10:88114433-88116011 distance:250574
chr10:88118282-88118433	10	88118283	88118433	ENSG00000289051	protein_coding	ENST00000692337	87863559	254799.000000	contact 10:87861058-87868239_10:88113288-88114432 distance:249212;contact 10:87861058-87868239_10:88116841-88124641 distance:256093;contact 10:87861058-87868239_10:88116012-88116840 distance:251778;contact 10:87861058-87868239_10:88114433-88116011 distance:250574
chr10:88118802-88118953	10	88118803	88118953	ENSG00000138138	protein_coding	ENST00000308448	87818160	300718.000000	contact 10:87841137-87841681_10:88113288-88114432 distance:272451;contact 10:87841137-87841681_10:88114433-88116011 distance:273813
chr10:88118802-88118953	10	88118803	88118953	ENSG00000171862	protein_coding	ENST00000693560	87863438	255440.000000	contact 10:87861058-87868239_10:88113288-88114432 distance:249212;contact 10:87861058-87868239_10:88116841-88124641 distance:256093;contact 10:87861058-87868239_10:88116012-88116840 distance:251778;contact 10:87861058-87868239_10:88114433-88116011 distance:250574
chr10:88118802-88118953	10	88118803	88118953	ENSG00000227268	protein_coding	ENST00000445946	87863533	255345.000000	contact 10:87861058-87868239_10:88113288-88114432 distance:249212;contact 10:87861058-87868239_10:88116841-88124641 distance:256093;contact 10:87861058-87868239_10:88116012-88116840 distance:251778;contact 10:87861058-87868239_10:88114433-88116011 distance:250574
chr10:88118802-88118953	10	88118803	88118953	ENSG00000289051	protein_coding	ENST00000692337	87863559	255319.000000	contact 10:87861058-87868239_10:88113288-88114432 distance:249212;contact 10:87861058-87868239_10:88116841-88124641 distance:256093;contact 10:87861058-87868239_10:88116012-88116840 distance:251778;contact 10:87861058-87868239_10:88114433-88116011 distance:250574
chr10:88131747-88131898	10	88131748	88131898	ENSG00000171862	protein_coding	ENST00000693560	87863438	268385.000000	contact 10:87861058-87868239_10:88124642-88127781 distance:261563;contact 10:87861058-87868239_10:88133582-88134892 distance:269589;contact 10:87861058-87868239_10:88129331-88133581 distance:266808;contact 10:87861058-87868239_10:88127782-88129330 distance:263908
chr10:88131747-88131898	10	88131748	88131898	ENSG00000227268	protein_coding	ENST00000445946	87863533	268290.000000	contact 10:87861058-87868239_10:88124642-88127781 distance:261563;contact 10:87861058-87868239_10:88133582-88134892 distance:269589;contact 10:87861058-87868239_10:88129331-88133581 distance:266808;contact 10:87861058-87868239_10:88127782-88129330 distance:263908
chr10:88131747-88131898	10	88131748	88131898	ENSG00000289051	protein_coding	ENST00000692337	87863559	268264.000000	contact 10:87861058-87868239_10:88124642-88127781 distance:261563;contact 10:87861058-87868239_10:88133582-88134892 distance:269589;contact 10:87861058-87868239_10:88129331-88133581 distance:266808;contact 10:87861058-87868239_10:88127782-88129330 distance:263908
chr10:88131942-88132093	10	88131943	88132093	ENSG00000171862	protein_coding	ENST00000693560	87863438	268580.000000	contact 10:87861058-87868239_10:88124642-88127781 distance:261563;contact 10:87861058-87868239_10:88133582-88134892 distance:269589;contact 10:87861058-87868239_10:88129331-88133581 distance:266808;contact 10:87861058-87868239_10:88127782-88129330 distance:263908
chr10:88131942-88132093	10	88131943	88132093	ENSG00000227268	protein_coding	ENST00000445946	87863533	268485.000000	contact 10:87861058-87868239_10:88124642-88127781 distance:261563;contact 10:87861058-87868239_10:88133582-88134892 distance:269589;contact 10:87861058-87868239_10:88129331-88133581 distance:266808;contact 10:87861058-87868239_10:88127782-88129330 distance:263908
chr10:88131942-88132093	10	88131943	88132093	ENSG00000289051	protein_coding	ENST00000692337	87863559	268459.000000	contact 10:87861058-87868239_10:88124642-88127781 distance:261563;contact 10:87861058-87868239_10:88133582-88134892 distance:269589;contact 10:87861058-87868239_10:88129331-88133581 distance:266808;contact 10:87861058-87868239_10:88127782-88129330 distance:263908
chr10:88150062-88150213	10	88150063	88150213	ENSG00000171862	protein_coding	ENST00000693560	87863438	286700.000000	contact 10:87861058-87868239_10:88146240-88147475 distance:282209;contact 10:87861058-87868239_10:88155043-88155949 distance:290848;contact 10:87861058-87868239_10:88147476-88151101 distance:284640
chr10:88150062-88150213	10	88150063	88150213	ENSG00000227268	protein_coding	ENST00000445946	87863533	286605.000000	contact 10:87861058-87868239_10:88146240-88147475 distance:282209;contact 10:87861058-87868239_10:88155043-88155949 distance:290848;contact 10:87861058-87868239_10:88147476-88151101 distance:284640
chr10:88150062-88150213	10	88150063	88150213	ENSG00000289051	protein_coding	ENST00000692337	87863559	286579.000000	contact 10:87861058-87868239_10:88146240-88147475 distance:282209;contact 10:87861058-87868239_10:88155043-88155949 distance:290848;contact 10:87861058-87868239_10:88147476-88151101 distance:284640
chr10:88150482-88150633	10	88150483	88150633	ENSG00000171862	protein_coding	ENST00000693560	87863438	287120.000000	contact 10:87861058-87868239_10:88146240-88147475 distance:282209;contact 10:87861058-87868239_10:88155043-88155949 distance:290848;contact 10:87861058-87868239_10:88147476-88151101 distance:284640
chr10:88150482-88150633	10	88150483	88150633	ENSG00000227268	protein_coding	ENST00000445946	87863533	287025.000000	contact 10:87861058-87868239_10:88146240-88147475 distance:282209;contact 10:87861058-87868239_10:88155043-88155949 distance:290848;contact 10:87861058-87868239_10:88147476-88151101 distance:284640
chr10:88150482-88150633	10	88150483	88150633	ENSG00000289051	protein_coding	ENST00000692337	87863559	286999.000000	contact 10:87861058-87868239_10:88146240-88147475 distance:282209;contact 10:87861058-87868239_10:88155043-88155949 distance:290848;contact 10:87861058-87868239_10:88147476-88151101 distance:284640
chr10:88152882-88153033	10	88152883	88153033	ENSG00000171862	protein_coding	ENST00000693560	87863438	289520.000000	contact 10:87861058-87868239_10:88147476-88151101 distance:284640;contact 10:87861058-87868239_10:88155950-88159212 distance:292933;contact 10:87861058-87868239_10:88155043-88155949 distance:290848
chr10:88152882-88153033	10	88152883	88153033	ENSG00000227268	protein_coding	ENST00000445946	87863533	289425.000000	contact 10:87861058-87868239_10:88147476-88151101 distance:284640;contact 10:87861058-87868239_10:88155950-88159212 distance:292933;contact 10:87861058-87868239_10:88155043-88155949 distance:290848
chr10:88152882-88153033	10	88152883	88153033	ENSG00000289051	protein_coding	ENST00000692337	87863559	289399.000000	contact 10:87861058-87868239_10:88147476-88151101 distance:284640;contact 10:87861058-87868239_10:88155950-88159212 distance:292933;contact 10:87861058-87868239_10:88155043-88155949 distance:290848
chr10:88154702-88154853	10	88154703	88154853	ENSG00000171862	protein_coding	ENST00000693560	87863438	291340.000000	contact 10:87861058-87868239_10:88147476-88151101 distance:284640;contact 10:87861058-87868239_10:88155950-88159212 distance:292933;contact 10:87861058-87868239_10:88155043-88155949 distance:290848
chr10:88154702-88154853	10	88154703	88154853	ENSG00000227268	protein_coding	ENST00000445946	87863533	291245.000000	contact 10:87861058-87868239_10:88147476-88151101 distance:284640;contact 10:87861058-87868239_10:88155950-88159212 distance:292933;contact 10:87861058-87868239_10:88155043-88155949 distance:290848
chr10:88154702-88154853	10	88154703	88154853	ENSG00000289051	protein_coding	ENST00000692337	87863559	291219.000000	contact 10:87861058-87868239_10:88147476-88151101 distance:284640;contact 10:87861058-87868239_10:88155950-88159212 distance:292933;contact 10:87861058-87868239_10:88155043-88155949 distance:290848
chr10:88155002-88155153	10	88155003	88155153	ENSG00000171862	protein_coding	ENST00000693560	87863438	291640.000000	contact 10:87861058-87868239_10:88147476-88151101 distance:284640;contact 10:87861058-87868239_10:88155950-88159212 distance:292933;contact 10:87861058-87868239_10:88155043-88155949 distance:290848
chr10:88155002-88155153	10	88155003	88155153	ENSG00000227268	protein_coding	ENST00000445946	87863533	291545.000000	contact 10:87861058-87868239_10:88147476-88151101 distance:284640;contact 10:87861058-87868239_10:88155950-88159212 distance:292933;contact 10:87861058-87868239_10:88155043-88155949 distance:290848
chr10:88155002-88155153	10	88155003	88155153	ENSG00000289051	protein_coding	ENST00000692337	87863559	291519.000000	contact 10:87861058-87868239_10:88147476-88151101 distance:284640;contact 10:87861058-87868239_10:88155950-88159212 distance:292933;contact 10:87861058-87868239_10:88155043-88155949 distance:290848
chr10:88156327-88156478	10	88156328	88156478	ENSG00000171862	protein_coding	ENST00000693560	87863438	292965.000000	contact 10:87861058-87868239_10:88155043-88155949 distance:290848;contact 10:87861058-87868239_10:88155950-88159212 distance:292933
chr10:88156327-88156478	10	88156328	88156478	ENSG00000227268	protein_coding	ENST00000445946	87863533	292870.000000	contact 10:87861058-87868239_10:88155043-88155949 distance:290848;contact 10:87861058-87868239_10:88155950-88159212 distance:292933
chr10:88156327-88156478	10	88156328	88156478	ENSG00000289051	protein_coding	ENST00000692337	87863559	292844.000000	contact 10:87861058-87868239_10:88155043-88155949 distance:290848;contact 10:87861058-87868239_10:88155950-88159212 distance:292933
chr10:88156482-88156633	10	88156483	88156633	ENSG00000171862	protein_coding	ENST00000693560	87863438	293120.000000	contact 10:87861058-87868239_10:88155043-88155949 distance:290848;contact 10:87861058-87868239_10:88155950-88159212 distance:292933
chr10:88156482-88156633	10	88156483	88156633	ENSG00000227268	protein_coding	ENST00000445946	87863533	293025.000000	contact 10:87861058-87868239_10:88155043-88155949 distance:290848;contact 10:87861058-87868239_10:88155950-88159212 distance:292933
chr10:88156482-88156633	10	88156483	88156633	ENSG00000289051	protein_coding	ENST00000692337	87863559	292999.000000	contact 10:87861058-87868239_10:88155043-88155949 distance:290848;contact 10:87861058-87868239_10:88155950-88159212 distance:292933
chr10:88157982-88158133	10	88157983	88158133	ENSG00000171862	protein_coding	ENST00000693560	87863438	294620.000000	contact 10:87861058-87868239_10:88155043-88155949 distance:290848;contact 10:87861058-87868239_10:88161732-88165527 distance:298981;contact 10:87861058-87868239_10:88155950-88159212 distance:292933
chr10:88157982-88158133	10	88157983	88158133	ENSG00000227268	protein_coding	ENST00000445946	87863533	294525.000000	contact 10:87861058-87868239_10:88155043-88155949 distance:290848;contact 10:87861058-87868239_10:88161732-88165527 distance:298981;contact 10:87861058-87868239_10:88155950-88159212 distance:292933
chr10:88157982-88158133	10	88157983	88158133	ENSG00000289051	protein_coding	ENST00000692337	87863559	294499.000000	contact 10:87861058-87868239_10:88155043-88155949 distance:290848;contact 10:87861058-87868239_10:88161732-88165527 distance:298981;contact 10:87861058-87868239_10:88155950-88159212 distance:292933
chr10:88158147-88158298	10	88158148	88158298	ENSG00000171862	protein_coding	ENST00000693560	87863438	294785.000000	contact 10:87861058-87868239_10:88155043-88155949 distance:290848;contact 10:87861058-87868239_10:88161732-88165527 distance:298981;contact 10:87861058-87868239_10:88155950-88159212 distance:292933
chr10:88158147-88158298	10	88158148	88158298	ENSG00000227268	protein_coding	ENST00000445946	87863533	294690.000000	contact 10:87861058-87868239_10:88155043-88155949 distance:290848;contact 10:87861058-87868239_10:88161732-88165527 distance:298981;contact 10:87861058-87868239_10:88155950-88159212 distance:292933
chr10:88158147-88158298	10	88158148	88158298	ENSG00000289051	protein_coding	ENST00000692337	87863559	294664.000000	contact 10:87861058-87868239_10:88155043-88155949 distance:290848;contact 10:87861058-87868239_10:88161732-88165527 distance:298981;contact 10:87861058-87868239_10:88155950-88159212 distance:292933
chr10:88158302-88158453	10	88158303	88158453	ENSG00000171862	protein_coding	ENST00000693560	87863438	294940.000000	contact 10:87861058-87868239_10:88155043-88155949 distance:290848;contact 10:87861058-87868239_10:88161732-88165527 distance:298981;contact 10:87861058-87868239_10:88155950-88159212 distance:292933
chr10:88158302-88158453	10	88158303	88158453	ENSG00000227268	protein_coding	ENST00000445946	87863533	294845.000000	contact 10:87861058-87868239_10:88155043-88155949 distance:290848;contact 10:87861058-87868239_10:88161732-88165527 distance:298981;contact 10:87861058-87868239_10:88155950-88159212 distance:292933
chr10:88158302-88158453	10	88158303	88158453	ENSG00000289051	protein_coding	ENST00000692337	87863559	294819.000000	contact 10:87861058-87868239_10:88155043-88155949 distance:290848;contact 10:87861058-87868239_10:88161732-88165527 distance:298981;contact 10:87861058-87868239_10:88155950-88159212 distance:292933
chr10:88158682-88158833	10	88158683	88158833	ENSG00000171862	protein_coding	ENST00000693560	87863438	295320.000000	contact 10:87861058-87868239_10:88155043-88155949 distance:290848;contact 10:87861058-87868239_10:88161732-88165527 distance:298981;contact 10:87861058-87868239_10:88155950-88159212 distance:292933
chr10:88158682-88158833	10	88158683	88158833	ENSG00000227268	protein_coding	ENST00000445946	87863533	295225.000000	contact 10:87861058-87868239_10:88155043-88155949 distance:290848;contact 10:87861058-87868239_10:88161732-88165527 distance:298981;contact 10:87861058-87868239_10:88155950-88159212 distance:292933
chr10:88158682-88158833	10	88158683	88158833	ENSG00000289051	protein_coding	ENST00000692337	87863559	295199.000000	contact 10:87861058-87868239_10:88155043-88155949 distance:290848;contact 10:87861058-87868239_10:88161732-88165527 distance:298981;contact 10:87861058-87868239_10:88155950-88159212 distance:292933
chr10:88162942-88163093	10	88162943	88163093	ENSG00000171862	protein_coding	ENST00000693560	87863438	299580.000000	contact 10:87861058-87868239_10:88155950-88159212 distance:292933;contact 10:87861058-87868239_10:88161732-88165527 distance:298981
chr10:88162942-88163093	10	88162943	88163093	ENSG00000227268	protein_coding	ENST00000445946	87863533	299485.000000	contact 10:87861058-87868239_10:88155950-88159212 distance:292933;contact 10:87861058-87868239_10:88161732-88165527 distance:298981
chr10:88162942-88163093	10	88162943	88163093	ENSG00000289051	protein_coding	ENST00000692337	87863559	299459.000000	contact 10:87861058-87868239_10:88155950-88159212 distance:292933;contact 10:87861058-87868239_10:88161732-88165527 distance:298981
chr10:88165967-88166118	10	88165968	88166118	ENSG00000171862	protein_coding	ENST00000693560	87863438	302605.000000	contact 10:87861058-87868239_10:88161732-88165527 distance:298981
chr10:88165967-88166118	10	88165968	88166118	ENSG00000227268	protein_coding	ENST00000445946	87863533	302510.000000	contact 10:87861058-87868239_10:88161732-88165527 distance:298981
chr10:88165967-88166118	10	88165968	88166118	ENSG00000289051	protein_coding	ENST00000692337	87863559	302484.000000	contact 10:87861058-87868239_10:88161732-88165527 distance:298981
chr10:88166122-88166273	10	88166123	88166273	ENSG00000171862	protein_coding	ENST00000693560	87863438	302760.000000	contact 10:87861058-87868239_10:88161732-88165527 distance:298981
chr10:88166122-88166273	10	88166123	88166273	ENSG00000227268	protein_coding	ENST00000445946	87863533	302665.000000	contact 10:87861058-87868239_10:88161732-88165527 distance:298981
chr10:88166122-88166273	10	88166123	88166273	ENSG00000289051	protein_coding	ENST00000692337	87863559	302639.000000	contact 10:87861058-87868239_10:88161732-88165527 distance:298981
chr10:88168882-88169033	10	88168883	88169033	ENSG00000171862	protein_coding	ENST00000693560	87863438	305520.000000	contact 10:87861058-87868239_10:88161732-88165527 distance:298981
chr10:88168882-88169033	10	88168883	88169033	ENSG00000227268	protein_coding	ENST00000445946	87863533	305425.000000	contact 10:87861058-87868239_10:88161732-88165527 distance:298981
chr10:88168882-88169033	10	88168883	88169033	ENSG00000289051	protein_coding	ENST00000692337	87863559	305399.000000	contact 10:87861058-87868239_10:88161732-88165527 distance:298981
chr10:88194102-88194253	10	88194103	88194253	ENSG00000171862	protein_coding	ENST00000693560	87863438	330740.000000	contact 10:87861058-87868239_10:88194012-88197113 distance:330914
chr10:88194102-88194253	10	88194103	88194253	ENSG00000227268	protein_coding	ENST00000445946	87863533	330645.000000	contact 10:87861058-87868239_10:88194012-88197113 distance:330914
chr10:88194102-88194253	10	88194103	88194253	ENSG00000289051	protein_coding	ENST00000692337	87863559	330619.000000	contact 10:87861058-87868239_10:88194012-88197113 distance:330914
chr10:88194442-88194593	10	88194443	88194593	ENSG00000171862	protein_coding	ENST00000693560	87863438	331080.000000	contact 10:87861058-87868239_10:88194012-88197113 distance:330914
chr10:88194442-88194593	10	88194443	88194593	ENSG00000227268	protein_coding	ENST00000445946	87863533	330985.000000	contact 10:87861058-87868239_10:88194012-88197113 distance:330914
chr10:88194442-88194593	10	88194443	88194593	ENSG00000289051	protein_coding	ENST00000692337	87863559	330959.000000	contact 10:87861058-87868239_10:88194012-88197113 distance:330914
chr10:88194922-88195073	10	88194923	88195073	ENSG00000171862	protein_coding	ENST00000693560	87863438	331560.000000	contact 10:87861058-87868239_10:88194012-88197113 distance:330914
chr10:88194922-88195073	10	88194923	88195073	ENSG00000227268	protein_coding	ENST00000445946	87863533	331465.000000	contact 10:87861058-87868239_10:88194012-88197113 distance:330914
chr10:88194922-88195073	10	88194923	88195073	ENSG00000289051	protein_coding	ENST00000692337	87863559	331439.000000	contact 10:87861058-87868239_10:88194012-88197113 distance:330914
chr10:88196402-88196553	10	88196403	88196553	ENSG00000171862	protein_coding	ENST00000693560	87863438	333040.000000	contact 10:87861058-87868239_10:88194012-88197113 distance:330914
chr10:88196402-88196553	10	88196403	88196553	ENSG00000227268	protein_coding	ENST00000445946	87863533	332945.000000	contact 10:87861058-87868239_10:88194012-88197113 distance:330914
chr10:88196402-88196553	10	88196403	88196553	ENSG00000289051	protein_coding	ENST00000692337	87863559	332919.000000	contact 10:87861058-87868239_10:88194012-88197113 distance:330914
chr10:88206182-88206333	10	88206183	88206333	ENSG00000171862	protein_coding	ENST00000693560	87863438	342820.000000	contact 10:87861058-87868239_10:88207613-88213110 distance:345713
chr10:88206182-88206333	10	88206183	88206333	ENSG00000227268	protein_coding	ENST00000445946	87863533	342725.000000	contact 10:87861058-87868239_10:88207613-88213110 distance:345713
chr10:88206182-88206333	10	88206183	88206333	ENSG00000289051	protein_coding	ENST00000692337	87863559	342699.000000	contact 10:87861058-87868239_10:88207613-88213110 distance:345713
chr10:88207162-88207313	10	88207163	88207313	ENSG00000171862	protein_coding	ENST00000693560	87863438	343800.000000	contact 10:87861058-87868239_10:88207613-88213110 distance:345713
chr10:88207162-88207313	10	88207163	88207313	ENSG00000227268	protein_coding	ENST00000445946	87863533	343705.000000	contact 10:87861058-87868239_10:88207613-88213110 distance:345713
chr10:88207162-88207313	10	88207163	88207313	ENSG00000289051	protein_coding	ENST00000692337	87863559	343679.000000	contact 10:87861058-87868239_10:88207613-88213110 distance:345713
chr10:88210062-88210213	10	88210063	88210213	ENSG00000171862	protein_coding	ENST00000693560	87863438	346700.000000	contact 10:87861058-87868239_10:88207613-88213110 distance:345713
chr10:88210062-88210213	10	88210063	88210213	ENSG00000227268	protein_coding	ENST00000445946	87863533	346605.000000	contact 10:87861058-87868239_10:88207613-88213110 distance:345713
chr10:88210062-88210213	10	88210063	88210213	ENSG00000289051	protein_coding	ENST00000692337	87863559	346579.000000	contact 10:87861058-87868239_10:88207613-88213110 distance:345713
chr10:88210222-88210373	10	88210223	88210373	ENSG00000171862	protein_coding	ENST00000693560	87863438	346860.000000	contact 10:87861058-87868239_10:88207613-88213110 distance:345713
chr10:88210222-88210373	10	88210223	88210373	ENSG00000227268	protein_coding	ENST00000445946	87863533	346765.000000	contact 10:87861058-87868239_10:88207613-88213110 distance:345713
chr10:88210222-88210373	10	88210223	88210373	ENSG00000289051	protein_coding	ENST00000692337	87863559	346739.000000	contact 10:87861058-87868239_10:88207613-88213110 distance:345713
chr10:88210402-88210553	10	88210403	88210553	ENSG00000171862	protein_coding	ENST00000693560	87863438	347040.000000	contact 10:87861058-87868239_10:88207613-88213110 distance:345713
chr10:88210402-88210553	10	88210403	88210553	ENSG00000227268	protein_coding	ENST00000445946	87863533	346945.000000	contact 10:87861058-87868239_10:88207613-88213110 distance:345713
chr10:88210402-88210553	10	88210403	88210553	ENSG00000289051	protein_coding	ENST00000692337	87863559	346919.000000	contact 10:87861058-87868239_10:88207613-88213110 distance:345713
chr10:88222982-88223133	10	88222983	88223133	ENSG00000171862	protein_coding	ENST00000693560	87863438	359620.000000	contact 10:87861058-87868239_10:88221079-88221234 distance:356508;contact 10:87861058-87868239_10:88226933-88228837 distance:363237;contact 10:87861058-87868239_10:88221299-88224356 distance:358179
chr10:88222982-88223133	10	88222983	88223133	ENSG00000227268	protein_coding	ENST00000445946	87863533	359525.000000	contact 10:87861058-87868239_10:88221079-88221234 distance:356508;contact 10:87861058-87868239_10:88226933-88228837 distance:363237;contact 10:87861058-87868239_10:88221299-88224356 distance:358179
chr10:88222982-88223133	10	88222983	88223133	ENSG00000289051	protein_coding	ENST00000692337	87863559	359499.000000	contact 10:87861058-87868239_10:88221079-88221234 distance:356508;contact 10:87861058-87868239_10:88226933-88228837 distance:363237;contact 10:87861058-87868239_10:88221299-88224356 distance:358179
chr10:88227442-88227593	10	88227443	88227593	ENSG00000171862	protein_coding	ENST00000693560	87863438	364080.000000	contact 10:87861058-87868239_10:88221299-88224356 distance:358179;contact 10:87861058-87868239_10:88226933-88228837 distance:363237
chr10:88227442-88227593	10	88227443	88227593	ENSG00000227268	protein_coding	ENST00000445946	87863533	363985.000000	contact 10:87861058-87868239_10:88221299-88224356 distance:358179;contact 10:87861058-87868239_10:88226933-88228837 distance:363237
chr10:88227442-88227593	10	88227443	88227593	ENSG00000289051	protein_coding	ENST00000692337	87863559	363959.000000	contact 10:87861058-87868239_10:88221299-88224356 distance:358179;contact 10:87861058-87868239_10:88226933-88228837 distance:363237
chr10:88227782-88227933	10	88227783	88227933	ENSG00000171862	protein_coding	ENST00000693560	87863438	364420.000000	contact 10:87861058-87868239_10:88221299-88224356 distance:358179;contact 10:87861058-87868239_10:88226933-88228837 distance:363237
chr10:88227782-88227933	10	88227783	88227933	ENSG00000227268	protein_coding	ENST00000445946	87863533	364325.000000	contact 10:87861058-87868239_10:88221299-88224356 distance:358179;contact 10:87861058-87868239_10:88226933-88228837 distance:363237
chr10:88227782-88227933	10	88227783	88227933	ENSG00000289051	protein_coding	ENST00000692337	87863559	364299.000000	contact 10:87861058-87868239_10:88221299-88224356 distance:358179;contact 10:87861058-87868239_10:88226933-88228837 distance:363237
chr10:88228242-88228393	10	88228243	88228393	ENSG00000171862	protein_coding	ENST00000693560	87863438	364880.000000	contact 10:87861058-87868239_10:88221299-88224356 distance:358179;contact 10:87861058-87868239_10:88226933-88228837 distance:363237
chr10:88228242-88228393	10	88228243	88228393	ENSG00000227268	protein_coding	ENST00000445946	87863533	364785.000000	contact 10:87861058-87868239_10:88221299-88224356 distance:358179;contact 10:87861058-87868239_10:88226933-88228837 distance:363237
chr10:88228242-88228393	10	88228243	88228393	ENSG00000289051	protein_coding	ENST00000692337	87863559	364759.000000	contact 10:87861058-87868239_10:88221299-88224356 distance:358179;contact 10:87861058-87868239_10:88226933-88228837 distance:363237
chr10:88232462-88232613	10	88232463	88232613	ENSG00000171862	protein_coding	ENST00000693560	87863438	369100.000000	contact 10:87861058-87868239_10:88226933-88228837 distance:363237;contact 10:87861058-87868239_10:88234789-88237683 distance:371588
chr10:88232462-88232613	10	88232463	88232613	ENSG00000227268	protein_coding	ENST00000445946	87863533	369005.000000	contact 10:87861058-87868239_10:88226933-88228837 distance:363237;contact 10:87861058-87868239_10:88234789-88237683 distance:371588
chr10:88232462-88232613	10	88232463	88232613	ENSG00000289051	protein_coding	ENST00000692337	87863559	368979.000000	contact 10:87861058-87868239_10:88226933-88228837 distance:363237;contact 10:87861058-87868239_10:88234789-88237683 distance:371588
chr10:88236202-88236353	10	88236203	88236353	ENSG00000171862	protein_coding	ENST00000693560	87863438	372840.000000	contact 10:87861058-87868239_10:88234789-88237683 distance:371588;contact 10:87861058-87868239_10:88240828-88244011 distance:377771;contact 10:87861058-87868239_10:88238872-88240827 distance:375201;contact 10:87861058-87868239_10:88237684-88238871 distance:373629
chr10:88236202-88236353	10	88236203	88236353	ENSG00000227268	protein_coding	ENST00000445946	87863533	372745.000000	contact 10:87861058-87868239_10:88234789-88237683 distance:371588;contact 10:87861058-87868239_10:88240828-88244011 distance:377771;contact 10:87861058-87868239_10:88238872-88240827 distance:375201;contact 10:87861058-87868239_10:88237684-88238871 distance:373629
chr10:88236202-88236353	10	88236203	88236353	ENSG00000289051	protein_coding	ENST00000692337	87863559	372719.000000	contact 10:87861058-87868239_10:88234789-88237683 distance:371588;contact 10:87861058-87868239_10:88240828-88244011 distance:377771;contact 10:87861058-87868239_10:88238872-88240827 distance:375201;contact 10:87861058-87868239_10:88237684-88238871 distance:373629
chr10:88238042-88238193	10	88238043	88238193	ENSG00000171862	protein_coding	ENST00000693560	87863438	374680.000000	contact 10:87861058-87868239_10:88234789-88237683 distance:371588;contact 10:87861058-87868239_10:88240828-88244011 distance:377771;contact 10:87861058-87868239_10:88238872-88240827 distance:375201;contact 10:87861058-87868239_10:88237684-88238871 distance:373629
chr10:88238042-88238193	10	88238043	88238193	ENSG00000227268	protein_coding	ENST00000445946	87863533	374585.000000	contact 10:87861058-87868239_10:88234789-88237683 distance:371588;contact 10:87861058-87868239_10:88240828-88244011 distance:377771;contact 10:87861058-87868239_10:88238872-88240827 distance:375201;contact 10:87861058-87868239_10:88237684-88238871 distance:373629
chr10:88238042-88238193	10	88238043	88238193	ENSG00000289051	protein_coding	ENST00000692337	87863559	374559.000000	contact 10:87861058-87868239_10:88234789-88237683 distance:371588;contact 10:87861058-87868239_10:88240828-88244011 distance:377771;contact 10:87861058-87868239_10:88238872-88240827 distance:375201;contact 10:87861058-87868239_10:88237684-88238871 distance:373629
chr10:88243282-88243433	10	88243283	88243433	ENSG00000171862	protein_coding	ENST00000693560	87863438	379920.000000	contact 10:87861058-87868239_10:88237684-88238871 distance:373629;contact 10:87861058-87868239_10:88244012-88245086 distance:379901;contact 10:87861058-87868239_10:88240828-88244011 distance:377771;contact 10:87861058-87868239_10:88238872-88240827 distance:375201
chr10:88243282-88243433	10	88243283	88243433	ENSG00000227268	protein_coding	ENST00000445946	87863533	379825.000000	contact 10:87861058-87868239_10:88237684-88238871 distance:373629;contact 10:87861058-87868239_10:88244012-88245086 distance:379901;contact 10:87861058-87868239_10:88240828-88244011 distance:377771;contact 10:87861058-87868239_10:88238872-88240827 distance:375201
chr10:88243282-88243433	10	88243283	88243433	ENSG00000289051	protein_coding	ENST00000692337	87863559	379799.000000	contact 10:87861058-87868239_10:88237684-88238871 distance:373629;contact 10:87861058-87868239_10:88244012-88245086 distance:379901;contact 10:87861058-87868239_10:88240828-88244011 distance:377771;contact 10:87861058-87868239_10:88238872-88240827 distance:375201
chr10:88243922-88244073	10	88243923	88244073	ENSG00000171862	protein_coding	ENST00000693560	87863438	380560.000000	contact 10:87861058-87868239_10:88238872-88240827 distance:375201;contact 10:87861058-87868239_10:88244012-88245086 distance:379901;contact 10:87861058-87868239_10:88240828-88244011 distance:377771
chr10:88243922-88244073	10	88243923	88244073	ENSG00000227268	protein_coding	ENST00000445946	87863533	380465.000000	contact 10:87861058-87868239_10:88238872-88240827 distance:375201;contact 10:87861058-87868239_10:88244012-88245086 distance:379901;contact 10:87861058-87868239_10:88240828-88244011 distance:377771
chr10:88243922-88244073	10	88243923	88244073	ENSG00000289051	protein_coding	ENST00000692337	87863559	380439.000000	contact 10:87861058-87868239_10:88238872-88240827 distance:375201;contact 10:87861058-87868239_10:88244012-88245086 distance:379901;contact 10:87861058-87868239_10:88240828-88244011 distance:377771
chr10:88244102-88244253	10	88244103	88244253	ENSG00000171862	protein_coding	ENST00000693560	87863438	380740.000000	contact 10:87861058-87868239_10:88238872-88240827 distance:375201;contact 10:87861058-87868239_10:88244012-88245086 distance:379901;contact 10:87861058-87868239_10:88240828-88244011 distance:377771
chr10:88244102-88244253	10	88244103	88244253	ENSG00000227268	protein_coding	ENST00000445946	87863533	380645.000000	contact 10:87861058-87868239_10:88238872-88240827 distance:375201;contact 10:87861058-87868239_10:88244012-88245086 distance:379901;contact 10:87861058-87868239_10:88240828-88244011 distance:377771
chr10:88244102-88244253	10	88244103	88244253	ENSG00000289051	protein_coding	ENST00000692337	87863559	380619.000000	contact 10:87861058-87868239_10:88238872-88240827 distance:375201;contact 10:87861058-87868239_10:88244012-88245086 distance:379901;contact 10:87861058-87868239_10:88240828-88244011 distance:377771
chr10:88244462-88244613	10	88244463	88244613	ENSG00000171862	protein_coding	ENST00000693560	87863438	381100.000000	contact 10:87861058-87868239_10:88238872-88240827 distance:375201;contact 10:87861058-87868239_10:88244012-88245086 distance:379901;contact 10:87861058-87868239_10:88240828-88244011 distance:377771
chr10:88244462-88244613	10	88244463	88244613	ENSG00000227268	protein_coding	ENST00000445946	87863533	381005.000000	contact 10:87861058-87868239_10:88238872-88240827 distance:375201;contact 10:87861058-87868239_10:88244012-88245086 distance:379901;contact 10:87861058-87868239_10:88240828-88244011 distance:377771
chr10:88244462-88244613	10	88244463	88244613	ENSG00000289051	protein_coding	ENST00000692337	87863559	380979.000000	contact 10:87861058-87868239_10:88238872-88240827 distance:375201;contact 10:87861058-87868239_10:88244012-88245086 distance:379901;contact 10:87861058-87868239_10:88240828-88244011 distance:377771
chr10:88246022-88246173	10	88246023	88246173	ENSG00000171862	protein_coding	ENST00000693560	87863438	382660.000000	contact 10:87861058-87868239_10:88240828-88244011 distance:377771;contact 10:87861058-87868239_10:88244012-88245086 distance:379901
chr10:88246022-88246173	10	88246023	88246173	ENSG00000227268	protein_coding	ENST00000445946	87863533	382565.000000	contact 10:87861058-87868239_10:88240828-88244011 distance:377771;contact 10:87861058-87868239_10:88244012-88245086 distance:379901
chr10:88246022-88246173	10	88246023	88246173	ENSG00000289051	protein_coding	ENST00000692337	87863559	382539.000000	contact 10:87861058-87868239_10:88240828-88244011 distance:377771;contact 10:87861058-87868239_10:88244012-88245086 distance:379901
chr10:88246262-88246413	10	88246263	88246413	ENSG00000171862	protein_coding	ENST00000693560	87863438	382900.000000	contact 10:87861058-87868239_10:88240828-88244011 distance:377771;contact 10:87861058-87868239_10:88244012-88245086 distance:379901
chr10:88246262-88246413	10	88246263	88246413	ENSG00000227268	protein_coding	ENST00000445946	87863533	382805.000000	contact 10:87861058-87868239_10:88240828-88244011 distance:377771;contact 10:87861058-87868239_10:88244012-88245086 distance:379901
chr10:88246262-88246413	10	88246263	88246413	ENSG00000289051	protein_coding	ENST00000692337	87863559	382779.000000	contact 10:87861058-87868239_10:88240828-88244011 distance:377771;contact 10:87861058-87868239_10:88244012-88245086 distance:379901
chr10:88249562-88249713	10	88249563	88249713	ENSG00000171862	protein_coding	ENST00000693560	87863438	386200.000000	contact 10:87861058-87868239_10:88244012-88245086 distance:379901;contact 10:87861058-87868239_10:88252737-88253757 distance:388599
chr10:88249562-88249713	10	88249563	88249713	ENSG00000227268	protein_coding	ENST00000445946	87863533	386105.000000	contact 10:87861058-87868239_10:88244012-88245086 distance:379901;contact 10:87861058-87868239_10:88252737-88253757 distance:388599
chr10:88249562-88249713	10	88249563	88249713	ENSG00000289051	protein_coding	ENST00000692337	87863559	386079.000000	contact 10:87861058-87868239_10:88244012-88245086 distance:379901;contact 10:87861058-87868239_10:88252737-88253757 distance:388599
chr10:88254202-88254353	10	88254203	88254353	ENSG00000171862	protein_coding	ENST00000693560	87863438	390840.000000	contact 10:87861058-87868239_10:88252737-88253757 distance:388599
chr10:88254202-88254353	10	88254203	88254353	ENSG00000227268	protein_coding	ENST00000445946	87863533	390745.000000	contact 10:87861058-87868239_10:88252737-88253757 distance:388599
chr10:88254202-88254353	10	88254203	88254353	ENSG00000289051	protein_coding	ENST00000692337	87863559	390719.000000	contact 10:87861058-87868239_10:88252737-88253757 distance:388599
chr10:88256147-88256298	10	88256148	88256298	ENSG00000171862	protein_coding	ENST00000693560	87863438	392785.000000	contact 10:87861058-87868239_10:88252737-88253757 distance:388599
chr10:88256147-88256298	10	88256148	88256298	ENSG00000227268	protein_coding	ENST00000445946	87863533	392690.000000	contact 10:87861058-87868239_10:88252737-88253757 distance:388599
chr10:88256147-88256298	10	88256148	88256298	ENSG00000289051	protein_coding	ENST00000692337	87863559	392664.000000	contact 10:87861058-87868239_10:88252737-88253757 distance:388599
chr10:88256322-88256473	10	88256323	88256473	ENSG00000171862	protein_coding	ENST00000693560	87863438	392960.000000	contact 10:87861058-87868239_10:88252737-88253757 distance:388599
chr10:88256322-88256473	10	88256323	88256473	ENSG00000227268	protein_coding	ENST00000445946	87863533	392865.000000	contact 10:87861058-87868239_10:88252737-88253757 distance:388599
chr10:88256322-88256473	10	88256323	88256473	ENSG00000289051	protein_coding	ENST00000692337	87863559	392839.000000	contact 10:87861058-87868239_10:88252737-88253757 distance:388599
chr10:88266222-88266373	10	88266223	88266373	ENSG00000171862	protein_coding	ENST00000693560	87863438	402860.000000	contact 10:87861058-87868239_10:88261948-88262650 distance:397651;contact 10:87861058-87868239_10:88262651-88272258 distance:402806
chr10:88266222-88266373	10	88266223	88266373	ENSG00000227268	protein_coding	ENST00000445946	87863533	402765.000000	contact 10:87861058-87868239_10:88261948-88262650 distance:397651;contact 10:87861058-87868239_10:88262651-88272258 distance:402806
chr10:88266222-88266373	10	88266223	88266373	ENSG00000289051	protein_coding	ENST00000692337	87863559	402739.000000	contact 10:87861058-87868239_10:88261948-88262650 distance:397651;contact 10:87861058-87868239_10:88262651-88272258 distance:402806
chr10:88266522-88266673	10	88266523	88266673	ENSG00000171862	protein_coding	ENST00000693560	87863438	403160.000000	contact 10:87861058-87868239_10:88261948-88262650 distance:397651;contact 10:87861058-87868239_10:88262651-88272258 distance:402806
chr10:88266522-88266673	10	88266523	88266673	ENSG00000227268	protein_coding	ENST00000445946	87863533	403065.000000	contact 10:87861058-87868239_10:88261948-88262650 distance:397651;contact 10:87861058-87868239_10:88262651-88272258 distance:402806
chr10:88266522-88266673	10	88266523	88266673	ENSG00000289051	protein_coding	ENST00000692337	87863559	403039.000000	contact 10:87861058-87868239_10:88261948-88262650 distance:397651;contact 10:87861058-87868239_10:88262651-88272258 distance:402806
chr10:88266742-88266893	10	88266743	88266893	ENSG00000171862	protein_coding	ENST00000693560	87863438	403380.000000	contact 10:87861058-87868239_10:88261948-88262650 distance:397651;contact 10:87861058-87868239_10:88262651-88272258 distance:402806
chr10:88266742-88266893	10	88266743	88266893	ENSG00000227268	protein_coding	ENST00000445946	87863533	403285.000000	contact 10:87861058-87868239_10:88261948-88262650 distance:397651;contact 10:87861058-87868239_10:88262651-88272258 distance:402806
chr10:88266742-88266893	10	88266743	88266893	ENSG00000289051	protein_coding	ENST00000692337	87863559	403259.000000	contact 10:87861058-87868239_10:88261948-88262650 distance:397651;contact 10:87861058-87868239_10:88262651-88272258 distance:402806
chr10:88270842-88270993	10	88270843	88270993	ENSG00000171862	protein_coding	ENST00000693560	87863438	407480.000000	contact 10:87861058-87868239_10:88262651-88272258 distance:402806;contact 10:87861058-87868239_10:88272354-88274491 distance:408774
chr10:88270842-88270993	10	88270843	88270993	ENSG00000227268	protein_coding	ENST00000445946	87863533	407385.000000	contact 10:87861058-87868239_10:88262651-88272258 distance:402806;contact 10:87861058-87868239_10:88272354-88274491 distance:408774
chr10:88270842-88270993	10	88270843	88270993	ENSG00000289051	protein_coding	ENST00000692337	87863559	407359.000000	contact 10:87861058-87868239_10:88262651-88272258 distance:402806;contact 10:87861058-87868239_10:88272354-88274491 distance:408774
chr10:88271002-88271153	10	88271003	88271153	ENSG00000171862	protein_coding	ENST00000693560	87863438	407640.000000	contact 10:87861058-87868239_10:88262651-88272258 distance:402806;contact 10:87861058-87868239_10:88272354-88274491 distance:408774
chr10:88271002-88271153	10	88271003	88271153	ENSG00000227268	protein_coding	ENST00000445946	87863533	407545.000000	contact 10:87861058-87868239_10:88262651-88272258 distance:402806;contact 10:87861058-87868239_10:88272354-88274491 distance:408774
chr10:88271002-88271153	10	88271003	88271153	ENSG00000289051	protein_coding	ENST00000692337	87863559	407519.000000	contact 10:87861058-87868239_10:88262651-88272258 distance:402806;contact 10:87861058-87868239_10:88272354-88274491 distance:408774
chr10:88271202-88271353	10	88271203	88271353	ENSG00000171862	protein_coding	ENST00000693560	87863438	407840.000000	contact 10:87861058-87868239_10:88262651-88272258 distance:402806;contact 10:87861058-87868239_10:88272354-88274491 distance:408774
chr10:88271202-88271353	10	88271203	88271353	ENSG00000227268	protein_coding	ENST00000445946	87863533	407745.000000	contact 10:87861058-87868239_10:88262651-88272258 distance:402806;contact 10:87861058-87868239_10:88272354-88274491 distance:408774
chr10:88271202-88271353	10	88271203	88271353	ENSG00000289051	protein_coding	ENST00000692337	87863559	407719.000000	contact 10:87861058-87868239_10:88262651-88272258 distance:402806;contact 10:87861058-87868239_10:88272354-88274491 distance:408774
chr10:88271382-88271533	10	88271383	88271533	ENSG00000171862	protein_coding	ENST00000693560	87863438	408020.000000	contact 10:87861058-87868239_10:88262651-88272258 distance:402806;contact 10:87861058-87868239_10:88272354-88274491 distance:408774
chr10:88271382-88271533	10	88271383	88271533	ENSG00000227268	protein_coding	ENST00000445946	87863533	407925.000000	contact 10:87861058-87868239_10:88262651-88272258 distance:402806;contact 10:87861058-87868239_10:88272354-88274491 distance:408774
chr10:88271382-88271533	10	88271383	88271533	ENSG00000289051	protein_coding	ENST00000692337	87863559	407899.000000	contact 10:87861058-87868239_10:88262651-88272258 distance:402806;contact 10:87861058-87868239_10:88272354-88274491 distance:408774
chr10:88271562-88271713	10	88271563	88271713	ENSG00000171862	protein_coding	ENST00000693560	87863438	408200.000000	contact 10:87861058-87868239_10:88262651-88272258 distance:402806;contact 10:87861058-87868239_10:88272354-88274491 distance:408774
chr10:88271562-88271713	10	88271563	88271713	ENSG00000227268	protein_coding	ENST00000445946	87863533	408105.000000	contact 10:87861058-87868239_10:88262651-88272258 distance:402806;contact 10:87861058-87868239_10:88272354-88274491 distance:408774
chr10:88271562-88271713	10	88271563	88271713	ENSG00000289051	protein_coding	ENST00000692337	87863559	408079.000000	contact 10:87861058-87868239_10:88262651-88272258 distance:402806;contact 10:87861058-87868239_10:88272354-88274491 distance:408774
chr10:88271862-88272013	10	88271863	88272013	ENSG00000171862	protein_coding	ENST00000693560	87863438	408500.000000	contact 10:87861058-87868239_10:88262651-88272258 distance:402806;contact 10:87861058-87868239_10:88272354-88274491 distance:408774
chr10:88271862-88272013	10	88271863	88272013	ENSG00000227268	protein_coding	ENST00000445946	87863533	408405.000000	contact 10:87861058-87868239_10:88262651-88272258 distance:402806;contact 10:87861058-87868239_10:88272354-88274491 distance:408774
chr10:88271862-88272013	10	88271863	88272013	ENSG00000289051	protein_coding	ENST00000692337	87863559	408379.000000	contact 10:87861058-87868239_10:88262651-88272258 distance:402806;contact 10:87861058-87868239_10:88272354-88274491 distance:408774
chr10:88279062-88279213	10	88279063	88279213	ENSG00000171862	protein_coding	ENST00000693560	87863438	415700.000000	contact 10:87861058-87868239_10:88272354-88274491 distance:408774;contact 10:87861058-87868239_10:88282833-88285371 distance:419454;contact 10:87861058-87868239_10:88280885-88282832 distance:417210
chr10:88279062-88279213	10	88279063	88279213	ENSG00000227268	protein_coding	ENST00000445946	87863533	415605.000000	contact 10:87861058-87868239_10:88272354-88274491 distance:408774;contact 10:87861058-87868239_10:88282833-88285371 distance:419454;contact 10:87861058-87868239_10:88280885-88282832 distance:417210
chr10:88279062-88279213	10	88279063	88279213	ENSG00000289051	protein_coding	ENST00000692337	87863559	415579.000000	contact 10:87861058-87868239_10:88272354-88274491 distance:408774;contact 10:87861058-87868239_10:88282833-88285371 distance:419454;contact 10:87861058-87868239_10:88280885-88282832 distance:417210
chr10:88281642-88281793	10	88281643	88281793	ENSG00000171862	protein_coding	ENST00000693560	87863438	418280.000000	contact 10:87861058-87868239_10:88280885-88282832 distance:417210;contact 10:87861058-87868239_10:88285372-88285946 distance:421011;contact 10:87861058-87868239_10:88282833-88285371 distance:419454
chr10:88281642-88281793	10	88281643	88281793	ENSG00000227268	protein_coding	ENST00000445946	87863533	418185.000000	contact 10:87861058-87868239_10:88280885-88282832 distance:417210;contact 10:87861058-87868239_10:88285372-88285946 distance:421011;contact 10:87861058-87868239_10:88282833-88285371 distance:419454
chr10:88281642-88281793	10	88281643	88281793	ENSG00000289051	protein_coding	ENST00000692337	87863559	418159.000000	contact 10:87861058-87868239_10:88280885-88282832 distance:417210;contact 10:87861058-87868239_10:88285372-88285946 distance:421011;contact 10:87861058-87868239_10:88282833-88285371 distance:419454
chr10:88282147-88282298	10	88282148	88282298	ENSG00000171862	protein_coding	ENST00000693560	87863438	418785.000000	contact 10:87861058-87868239_10:88280885-88282832 distance:417210;contact 10:87861058-87868239_10:88285372-88285946 distance:421011;contact 10:87861058-87868239_10:88282833-88285371 distance:419454
chr10:88282147-88282298	10	88282148	88282298	ENSG00000227268	protein_coding	ENST00000445946	87863533	418690.000000	contact 10:87861058-87868239_10:88280885-88282832 distance:417210;contact 10:87861058-87868239_10:88285372-88285946 distance:421011;contact 10:87861058-87868239_10:88282833-88285371 distance:419454
chr10:88282147-88282298	10	88282148	88282298	ENSG00000289051	protein_coding	ENST00000692337	87863559	418664.000000	contact 10:87861058-87868239_10:88280885-88282832 distance:417210;contact 10:87861058-87868239_10:88285372-88285946 distance:421011;contact 10:87861058-87868239_10:88282833-88285371 distance:419454
chr10:88288882-88289033	10	88288883	88289033	ENSG00000171862	protein_coding	ENST00000693560	87863438	425520.000000	contact 10:87861058-87868239_10:88282833-88285371 distance:419454;contact 10:87861058-87868239_10:88289615-88292665 distance:426492;contact 10:87861058-87868239_10:88285372-88285946 distance:421011
chr10:88288882-88289033	10	88288883	88289033	ENSG00000227268	protein_coding	ENST00000445946	87863533	425425.000000	contact 10:87861058-87868239_10:88282833-88285371 distance:419454;contact 10:87861058-87868239_10:88289615-88292665 distance:426492;contact 10:87861058-87868239_10:88285372-88285946 distance:421011
chr10:88288882-88289033	10	88288883	88289033	ENSG00000289051	protein_coding	ENST00000692337	87863559	425399.000000	contact 10:87861058-87868239_10:88282833-88285371 distance:419454;contact 10:87861058-87868239_10:88289615-88292665 distance:426492;contact 10:87861058-87868239_10:88285372-88285946 distance:421011
chr10:88289482-88289633	10	88289483	88289633	ENSG00000171862	protein_coding	ENST00000693560	87863438	426120.000000	contact 10:87861058-87868239_10:88282833-88285371 distance:419454;contact 10:87861058-87868239_10:88289615-88292665 distance:426492;contact 10:87861058-87868239_10:88285372-88285946 distance:421011
chr10:88289482-88289633	10	88289483	88289633	ENSG00000227268	protein_coding	ENST00000445946	87863533	426025.000000	contact 10:87861058-87868239_10:88282833-88285371 distance:419454;contact 10:87861058-87868239_10:88289615-88292665 distance:426492;contact 10:87861058-87868239_10:88285372-88285946 distance:421011
chr10:88289482-88289633	10	88289483	88289633	ENSG00000289051	protein_coding	ENST00000692337	87863559	425999.000000	contact 10:87861058-87868239_10:88282833-88285371 distance:419454;contact 10:87861058-87868239_10:88289615-88292665 distance:426492;contact 10:87861058-87868239_10:88285372-88285946 distance:421011
chr10:88293182-88293333	10	88293183	88293333	ENSG00000171862	protein_coding	ENST00000693560	87863438	429820.000000	contact 10:87861058-87868239_10:88289615-88292665 distance:426492
chr10:88293182-88293333	10	88293183	88293333	ENSG00000227268	protein_coding	ENST00000445946	87863533	429725.000000	contact 10:87861058-87868239_10:88289615-88292665 distance:426492
chr10:88293182-88293333	10	88293183	88293333	ENSG00000289051	protein_coding	ENST00000692337	87863559	429699.000000	contact 10:87861058-87868239_10:88289615-88292665 distance:426492
chr10:88297202-88297353	10	88297203	88297353	ENSG00000171862	protein_coding	ENST00000693560	87863438	433840.000000	contact 10:87861058-87868239_10:88289615-88292665 distance:426492;contact 10:87861058-87868239_10:88301637-88305093 distance:438717
chr10:88297202-88297353	10	88297203	88297353	ENSG00000227268	protein_coding	ENST00000445946	87863533	433745.000000	contact 10:87861058-87868239_10:88289615-88292665 distance:426492;contact 10:87861058-87868239_10:88301637-88305093 distance:438717
chr10:88297202-88297353	10	88297203	88297353	ENSG00000289051	protein_coding	ENST00000692337	87863559	433719.000000	contact 10:87861058-87868239_10:88289615-88292665 distance:426492;contact 10:87861058-87868239_10:88301637-88305093 distance:438717
chr10:88315922-88316073	10	88315923	88316073	ENSG00000138138	protein_coding	ENST00000308448	87818160	497838.000000	contact 10:87841137-87841681_10:88315944-88319651 distance:476388
chr10:88315922-88316073	10	88315923	88316073	ENSG00000171862	protein_coding	ENST00000693560	87863438	452560.000000	contact 10:87861058-87868239_10:88310932-88315943 distance:448789;contact 10:87861058-87868239_10:88319652-88325981 distance:458168;contact 10:87861058-87868239_10:88315944-88319651 distance:453149
chr10:88315922-88316073	10	88315923	88316073	ENSG00000227268	protein_coding	ENST00000445946	87863533	452465.000000	contact 10:87861058-87868239_10:88310932-88315943 distance:448789;contact 10:87861058-87868239_10:88319652-88325981 distance:458168;contact 10:87861058-87868239_10:88315944-88319651 distance:453149
chr10:88315922-88316073	10	88315923	88316073	ENSG00000289051	protein_coding	ENST00000692337	87863559	452439.000000	contact 10:87861058-87868239_10:88310932-88315943 distance:448789;contact 10:87861058-87868239_10:88319652-88325981 distance:458168;contact 10:87861058-87868239_10:88315944-88319651 distance:453149
chr10:88318902-88319053	10	88318903	88319053	ENSG00000138138	protein_coding	ENST00000308448	87818160	500818.000000	contact 10:87841137-87841681_10:88315944-88319651 distance:476388
chr10:88318902-88319053	10	88318903	88319053	ENSG00000171862	protein_coding	ENST00000693560	87863438	455540.000000	contact 10:87861058-87868239_10:88310932-88315943 distance:448789;contact 10:87861058-87868239_10:88319652-88325981 distance:458168;contact 10:87861058-87868239_10:88315944-88319651 distance:453149
chr10:88318902-88319053	10	88318903	88319053	ENSG00000227268	protein_coding	ENST00000445946	87863533	455445.000000	contact 10:87861058-87868239_10:88310932-88315943 distance:448789;contact 10:87861058-87868239_10:88319652-88325981 distance:458168;contact 10:87861058-87868239_10:88315944-88319651 distance:453149
chr10:88318902-88319053	10	88318903	88319053	ENSG00000289051	protein_coding	ENST00000692337	87863559	455419.000000	contact 10:87861058-87868239_10:88310932-88315943 distance:448789;contact 10:87861058-87868239_10:88319652-88325981 distance:458168;contact 10:87861058-87868239_10:88315944-88319651 distance:453149
chr10:88343947-88344098	10	88343948	88344098	ENSG00000138138	protein_coding	ENST00000308448	87818160	525863.000000	contact 10:87841137-87841681_10:88338380-88341798 distance:498680;contact 10:87841137-87841681_10:88344256-88346852 distance:504145
chr10:88343947-88344098	10	88343948	88344098	ENSG00000171862	protein_coding	ENST00000693560	87863438	480585.000000	contact 10:87861058-87868239_10:88338380-88341798 distance:475441;contact 10:87861058-87868239_10:88346853-88352569 distance:485063;contact 10:87861058-87868239_10:88344256-88346852 distance:480906;contact 10:87861058-87868239_10:88343739-88344255 distance:479349;contact 10:87861058-87868239_10:88341799-88343738 distance:478120
chr10:88343947-88344098	10	88343948	88344098	ENSG00000227268	protein_coding	ENST00000445946	87863533	480490.000000	contact 10:87861058-87868239_10:88338380-88341798 distance:475441;contact 10:87861058-87868239_10:88346853-88352569 distance:485063;contact 10:87861058-87868239_10:88344256-88346852 distance:480906;contact 10:87861058-87868239_10:88343739-88344255 distance:479349;contact 10:87861058-87868239_10:88341799-88343738 distance:478120
chr10:88343947-88344098	10	88343948	88344098	ENSG00000289051	protein_coding	ENST00000692337	87863559	480464.000000	contact 10:87861058-87868239_10:88338380-88341798 distance:475441;contact 10:87861058-87868239_10:88346853-88352569 distance:485063;contact 10:87861058-87868239_10:88344256-88346852 distance:480906;contact 10:87861058-87868239_10:88343739-88344255 distance:479349;contact 10:87861058-87868239_10:88341799-88343738 distance:478120
chr10:88344102-88344253	10	88344103	88344253	ENSG00000138138	protein_coding	ENST00000308448	87818160	526018.000000	contact 10:87841137-87841681_10:88338380-88341798 distance:498680;contact 10:87841137-87841681_10:88344256-88346852 distance:504145
chr10:88344102-88344253	10	88344103	88344253	ENSG00000171862	protein_coding	ENST00000693560	87863438	480740.000000	contact 10:87861058-87868239_10:88338380-88341798 distance:475441;contact 10:87861058-87868239_10:88346853-88352569 distance:485063;contact 10:87861058-87868239_10:88344256-88346852 distance:480906;contact 10:87861058-87868239_10:88343739-88344255 distance:479349;contact 10:87861058-87868239_10:88341799-88343738 distance:478120
chr10:88344102-88344253	10	88344103	88344253	ENSG00000227268	protein_coding	ENST00000445946	87863533	480645.000000	contact 10:87861058-87868239_10:88338380-88341798 distance:475441;contact 10:87861058-87868239_10:88346853-88352569 distance:485063;contact 10:87861058-87868239_10:88344256-88346852 distance:480906;contact 10:87861058-87868239_10:88343739-88344255 distance:479349;contact 10:87861058-87868239_10:88341799-88343738 distance:478120
chr10:88344102-88344253	10	88344103	88344253	ENSG00000289051	protein_coding	ENST00000692337	87863559	480619.000000	contact 10:87861058-87868239_10:88338380-88341798 distance:475441;contact 10:87861058-87868239_10:88346853-88352569 distance:485063;contact 10:87861058-87868239_10:88344256-88346852 distance:480906;contact 10:87861058-87868239_10:88343739-88344255 distance:479349;contact 10:87861058-87868239_10:88341799-88343738 distance:478120
chr10:88346682-88346833	10	88346683	88346833	ENSG00000138138	protein_coding	ENST00000308448	87818160	528598.000000	contact 10:87841137-87841681_10:88338380-88341798 distance:498680;contact 10:87841137-87841681_10:88344256-88346852 distance:504145
chr10:88346682-88346833	10	88346683	88346833	ENSG00000171862	protein_coding	ENST00000693560	87863438	483320.000000	contact 10:87861058-87868239_10:88338380-88341798 distance:475441;contact 10:87861058-87868239_10:88346853-88352569 distance:485063;contact 10:87861058-87868239_10:88344256-88346852 distance:480906;contact 10:87861058-87868239_10:88343739-88344255 distance:479349;contact 10:87861058-87868239_10:88341799-88343738 distance:478120
chr10:88346682-88346833	10	88346683	88346833	ENSG00000227268	protein_coding	ENST00000445946	87863533	483225.000000	contact 10:87861058-87868239_10:88338380-88341798 distance:475441;contact 10:87861058-87868239_10:88346853-88352569 distance:485063;contact 10:87861058-87868239_10:88344256-88346852 distance:480906;contact 10:87861058-87868239_10:88343739-88344255 distance:479349;contact 10:87861058-87868239_10:88341799-88343738 distance:478120
chr10:88346682-88346833	10	88346683	88346833	ENSG00000289051	protein_coding	ENST00000692337	87863559	483199.000000	contact 10:87861058-87868239_10:88338380-88341798 distance:475441;contact 10:87861058-87868239_10:88346853-88352569 distance:485063;contact 10:87861058-87868239_10:88344256-88346852 distance:480906;contact 10:87861058-87868239_10:88343739-88344255 distance:479349;contact 10:87861058-87868239_10:88341799-88343738 distance:478120
chr10:88374882-88375033	10	88374883	88375033	ENSG00000138138	protein_coding	ENST00000308448	87818160	556798.000000	contact 10:87841137-87841681_10:88377992-88386408 distance:540791;contact 10:87841137-87841681_10:88376596-88377991 distance:535884;contact 10:87841137-87841681_10:88374829-88376595 distance:534303;contact 10:87841137-87841681_10:88373413-88374828 distance:532711
chr10:88374882-88375033	10	88374883	88375033	ENSG00000171862	protein_coding	ENST00000693560	87863438	511520.000000	contact 10:87861058-87868239_10:88364501-88373412 distance:504308;contact 10:87861058-87868239_10:88377992-88386408 distance:517552;contact 10:87861058-87868239_10:88376596-88377991 distance:512645;contact 10:87861058-87868239_10:88374829-88376595 distance:511064;contact 10:87861058-87868239_10:88373413-88374828 distance:509472
chr10:88374882-88375033	10	88374883	88375033	ENSG00000227268	protein_coding	ENST00000445946	87863533	511425.000000	contact 10:87861058-87868239_10:88364501-88373412 distance:504308;contact 10:87861058-87868239_10:88377992-88386408 distance:517552;contact 10:87861058-87868239_10:88376596-88377991 distance:512645;contact 10:87861058-87868239_10:88374829-88376595 distance:511064;contact 10:87861058-87868239_10:88373413-88374828 distance:509472
chr10:88374882-88375033	10	88374883	88375033	ENSG00000289051	protein_coding	ENST00000692337	87863559	511399.000000	contact 10:87861058-87868239_10:88364501-88373412 distance:504308;contact 10:87861058-87868239_10:88377992-88386408 distance:517552;contact 10:87861058-87868239_10:88376596-88377991 distance:512645;contact 10:87861058-87868239_10:88374829-88376595 distance:511064;contact 10:87861058-87868239_10:88373413-88374828 distance:509472
chr10:88379722-88379873	10	88379723	88379873	ENSG00000138138	protein_coding	ENST00000308448	87818160	561638.000000	contact 10:87841137-87841681_10:88373413-88374828 distance:532711;contact 10:87841137-87841681_10:88377992-88386408 distance:540791;contact 10:87841137-87841681_10:88376596-88377991 distance:535884;contact 10:87841137-87841681_10:88374829-88376595 distance:534303
chr10:88379722-88379873	10	88379723	88379873	ENSG00000171862	protein_coding	ENST00000693560	87863438	516360.000000	contact 10:87861058-87868239_10:88373413-88374828 distance:509472;contact 10:87861058-87868239_10:88377992-88386408 distance:517552;contact 10:87861058-87868239_10:88376596-88377991 distance:512645;contact 10:87861058-87868239_10:88374829-88376595 distance:511064
chr10:88379722-88379873	10	88379723	88379873	ENSG00000227268	protein_coding	ENST00000445946	87863533	516265.000000	contact 10:87861058-87868239_10:88373413-88374828 distance:509472;contact 10:87861058-87868239_10:88377992-88386408 distance:517552;contact 10:87861058-87868239_10:88376596-88377991 distance:512645;contact 10:87861058-87868239_10:88374829-88376595 distance:511064
chr10:88379722-88379873	10	88379723	88379873	ENSG00000289051	protein_coding	ENST00000692337	87863559	516239.000000	contact 10:87861058-87868239_10:88373413-88374828 distance:509472;contact 10:87861058-87868239_10:88377992-88386408 distance:517552;contact 10:87861058-87868239_10:88376596-88377991 distance:512645;contact 10:87861058-87868239_10:88374829-88376595 distance:511064
chr10:88385422-88385573	10	88385423	88385573	ENSG00000138138	protein_coding	ENST00000308448	87818160	567338.000000	contact 10:87841137-87841681_10:88377992-88386408 distance:540791;contact 10:87841137-87841681_10:88386409-88391795 distance:547693
chr10:88385422-88385573	10	88385423	88385573	ENSG00000171862	protein_coding	ENST00000693560	87863438	522060.000000	contact 10:87861058-87868239_10:88377992-88386408 distance:517552;contact 10:87861058-87868239_10:88386409-88391795 distance:524454
chr10:88385422-88385573	10	88385423	88385573	ENSG00000227268	protein_coding	ENST00000445946	87863533	521965.000000	contact 10:87861058-87868239_10:88377992-88386408 distance:517552;contact 10:87861058-87868239_10:88386409-88391795 distance:524454
chr10:88385422-88385573	10	88385423	88385573	ENSG00000289051	protein_coding	ENST00000692337	87863559	521939.000000	contact 10:87861058-87868239_10:88377992-88386408 distance:517552;contact 10:87861058-87868239_10:88386409-88391795 distance:524454
chr10:88386322-88386473	10	88386323	88386473	ENSG00000138138	protein_coding	ENST00000308448	87818160	568238.000000	contact 10:87841137-87841681_10:88377992-88386408 distance:540791;contact 10:87841137-87841681_10:88386409-88391795 distance:547693
chr10:88386322-88386473	10	88386323	88386473	ENSG00000171862	protein_coding	ENST00000693560	87863438	522960.000000	contact 10:87861058-87868239_10:88377992-88386408 distance:517552;contact 10:87861058-87868239_10:88386409-88391795 distance:524454
chr10:88386322-88386473	10	88386323	88386473	ENSG00000227268	protein_coding	ENST00000445946	87863533	522865.000000	contact 10:87861058-87868239_10:88377992-88386408 distance:517552;contact 10:87861058-87868239_10:88386409-88391795 distance:524454
chr10:88386322-88386473	10	88386323	88386473	ENSG00000289051	protein_coding	ENST00000692337	87863559	522839.000000	contact 10:87861058-87868239_10:88377992-88386408 distance:517552;contact 10:87861058-87868239_10:88386409-88391795 distance:524454
chr10:88386882-88387033	10	88386883	88387033	ENSG00000138138	protein_coding	ENST00000308448	87818160	568798.000000	contact 10:87841137-87841681_10:88377992-88386408 distance:540791;contact 10:87841137-87841681_10:88391837-88392220 distance:550619;contact 10:87841137-87841681_10:88386409-88391795 distance:547693
chr10:88386882-88387033	10	88386883	88387033	ENSG00000171862	protein_coding	ENST00000693560	87863438	523520.000000	contact 10:87861058-87868239_10:88377992-88386408 distance:517552;contact 10:87861058-87868239_10:88391837-88392220 distance:527380;contact 10:87861058-87868239_10:88386409-88391795 distance:524454
chr10:88386882-88387033	10	88386883	88387033	ENSG00000227268	protein_coding	ENST00000445946	87863533	523425.000000	contact 10:87861058-87868239_10:88377992-88386408 distance:517552;contact 10:87861058-87868239_10:88391837-88392220 distance:527380;contact 10:87861058-87868239_10:88386409-88391795 distance:524454
chr10:88386882-88387033	10	88386883	88387033	ENSG00000289051	protein_coding	ENST00000692337	87863559	523399.000000	contact 10:87861058-87868239_10:88377992-88386408 distance:517552;contact 10:87861058-87868239_10:88391837-88392220 distance:527380;contact 10:87861058-87868239_10:88386409-88391795 distance:524454
chr10:88387042-88387193	10	88387043	88387193	ENSG00000138138	protein_coding	ENST00000308448	87818160	568958.000000	contact 10:87841137-87841681_10:88377992-88386408 distance:540791;contact 10:87841137-87841681_10:88391837-88392220 distance:550619;contact 10:87841137-87841681_10:88386409-88391795 distance:547693
chr10:88387042-88387193	10	88387043	88387193	ENSG00000171862	protein_coding	ENST00000693560	87863438	523680.000000	contact 10:87861058-87868239_10:88377992-88386408 distance:517552;contact 10:87861058-87868239_10:88391837-88392220 distance:527380;contact 10:87861058-87868239_10:88386409-88391795 distance:524454
chr10:88387042-88387193	10	88387043	88387193	ENSG00000227268	protein_coding	ENST00000445946	87863533	523585.000000	contact 10:87861058-87868239_10:88377992-88386408 distance:517552;contact 10:87861058-87868239_10:88391837-88392220 distance:527380;contact 10:87861058-87868239_10:88386409-88391795 distance:524454
chr10:88387042-88387193	10	88387043	88387193	ENSG00000289051	protein_coding	ENST00000692337	87863559	523559.000000	contact 10:87861058-87868239_10:88377992-88386408 distance:517552;contact 10:87861058-87868239_10:88391837-88392220 distance:527380;contact 10:87861058-87868239_10:88386409-88391795 distance:524454
chr10:88389542-88389693	10	88389543	88389693	ENSG00000138138	protein_coding	ENST00000308448	87818160	571458.000000	contact 10:87841137-87841681_10:88377992-88386408 distance:540791;contact 10:87841137-87841681_10:88392826-88397728 distance:553868;contact 10:87841137-87841681_10:88392221-88392825 distance:551114;contact 10:87841137-87841681_10:88391837-88392220 distance:550619;contact 10:87841137-87841681_10:88386409-88391795 distance:547693
chr10:88389542-88389693	10	88389543	88389693	ENSG00000171862	protein_coding	ENST00000693560	87863438	526180.000000	contact 10:87861058-87868239_10:88377992-88386408 distance:517552;contact 10:87861058-87868239_10:88392826-88397728 distance:530629;contact 10:87861058-87868239_10:88392221-88392825 distance:527875;contact 10:87861058-87868239_10:88391837-88392220 distance:527380;contact 10:87861058-87868239_10:88386409-88391795 distance:524454
chr10:88389542-88389693	10	88389543	88389693	ENSG00000227268	protein_coding	ENST00000445946	87863533	526085.000000	contact 10:87861058-87868239_10:88377992-88386408 distance:517552;contact 10:87861058-87868239_10:88392826-88397728 distance:530629;contact 10:87861058-87868239_10:88392221-88392825 distance:527875;contact 10:87861058-87868239_10:88391837-88392220 distance:527380;contact 10:87861058-87868239_10:88386409-88391795 distance:524454
chr10:88389542-88389693	10	88389543	88389693	ENSG00000289051	protein_coding	ENST00000692337	87863559	526059.000000	contact 10:87861058-87868239_10:88377992-88386408 distance:517552;contact 10:87861058-87868239_10:88392826-88397728 distance:530629;contact 10:87861058-87868239_10:88392221-88392825 distance:527875;contact 10:87861058-87868239_10:88391837-88392220 distance:527380;contact 10:87861058-87868239_10:88386409-88391795 distance:524454
chr10:88392322-88392473	10	88392323	88392473	ENSG00000138138	protein_coding	ENST00000308448	87818160	574238.000000	contact 10:87841137-87841681_10:88386409-88391795 distance:547693;contact 10:87841137-87841681_10:88392826-88397728 distance:553868;contact 10:87841137-87841681_10:88392221-88392825 distance:551114;contact 10:87841137-87841681_10:88391837-88392220 distance:550619
chr10:88392322-88392473	10	88392323	88392473	ENSG00000171862	protein_coding	ENST00000693560	87863438	528960.000000	contact 10:87861058-87868239_10:88386409-88391795 distance:524454;contact 10:87861058-87868239_10:88392826-88397728 distance:530629;contact 10:87861058-87868239_10:88392221-88392825 distance:527875;contact 10:87861058-87868239_10:88391837-88392220 distance:527380
chr10:88392322-88392473	10	88392323	88392473	ENSG00000227268	protein_coding	ENST00000445946	87863533	528865.000000	contact 10:87861058-87868239_10:88386409-88391795 distance:524454;contact 10:87861058-87868239_10:88392826-88397728 distance:530629;contact 10:87861058-87868239_10:88392221-88392825 distance:527875;contact 10:87861058-87868239_10:88391837-88392220 distance:527380
chr10:88392322-88392473	10	88392323	88392473	ENSG00000289051	protein_coding	ENST00000692337	87863559	528839.000000	contact 10:87861058-87868239_10:88386409-88391795 distance:524454;contact 10:87861058-87868239_10:88392826-88397728 distance:530629;contact 10:87861058-87868239_10:88392221-88392825 distance:527875;contact 10:87861058-87868239_10:88391837-88392220 distance:527380
chr10:88395762-88395913	10	88395763	88395913	ENSG00000138138	protein_coding	ENST00000308448	87818160	577678.000000	contact 10:87841137-87841681_10:88386409-88391795 distance:547693;contact 10:87841137-87841681_10:88397729-88403631 distance:559271;contact 10:87841137-87841681_10:88392826-88397728 distance:553868;contact 10:87841137-87841681_10:88392221-88392825 distance:551114;contact 10:87841137-87841681_10:88391837-88392220 distance:550619
chr10:88395762-88395913	10	88395763	88395913	ENSG00000171862	protein_coding	ENST00000693560	87863438	532400.000000	contact 10:87861058-87868239_10:88386409-88391795 distance:524454;contact 10:87861058-87868239_10:88397729-88403631 distance:536032;contact 10:87861058-87868239_10:88392826-88397728 distance:530629;contact 10:87861058-87868239_10:88392221-88392825 distance:527875;contact 10:87861058-87868239_10:88391837-88392220 distance:527380
chr10:88395762-88395913	10	88395763	88395913	ENSG00000227268	protein_coding	ENST00000445946	87863533	532305.000000	contact 10:87861058-87868239_10:88386409-88391795 distance:524454;contact 10:87861058-87868239_10:88397729-88403631 distance:536032;contact 10:87861058-87868239_10:88392826-88397728 distance:530629;contact 10:87861058-87868239_10:88392221-88392825 distance:527875;contact 10:87861058-87868239_10:88391837-88392220 distance:527380
chr10:88395762-88395913	10	88395763	88395913	ENSG00000289051	protein_coding	ENST00000692337	87863559	532279.000000	contact 10:87861058-87868239_10:88386409-88391795 distance:524454;contact 10:87861058-87868239_10:88397729-88403631 distance:536032;contact 10:87861058-87868239_10:88392826-88397728 distance:530629;contact 10:87861058-87868239_10:88392221-88392825 distance:527875;contact 10:87861058-87868239_10:88391837-88392220 distance:527380
chr10:88402082-88402233	10	88402083	88402233	ENSG00000138138	protein_coding	ENST00000308448	87818160	583998.000000	contact 10:87841137-87841681_10:88392826-88397728 distance:553868;contact 10:87841137-87841681_10:88406323-88408209 distance:565857;contact 10:87841137-87841681_10:88404687-88406322 distance:564095;contact 10:87841137-87841681_10:88403632-88404686 distance:562750;contact 10:87841137-87841681_10:88397729-88403631 distance:559271
chr10:88402082-88402233	10	88402083	88402233	ENSG00000171862	protein_coding	ENST00000693560	87863438	538720.000000	contact 10:87861058-87868239_10:88392826-88397728 distance:530629;contact 10:87861058-87868239_10:88406323-88408209 distance:542618;contact 10:87861058-87868239_10:88404687-88406322 distance:540856;contact 10:87861058-87868239_10:88403632-88404686 distance:539511;contact 10:87861058-87868239_10:88397729-88403631 distance:536032
chr10:88402082-88402233	10	88402083	88402233	ENSG00000227268	protein_coding	ENST00000445946	87863533	538625.000000	contact 10:87861058-87868239_10:88392826-88397728 distance:530629;contact 10:87861058-87868239_10:88406323-88408209 distance:542618;contact 10:87861058-87868239_10:88404687-88406322 distance:540856;contact 10:87861058-87868239_10:88403632-88404686 distance:539511;contact 10:87861058-87868239_10:88397729-88403631 distance:536032
chr10:88402082-88402233	10	88402083	88402233	ENSG00000289051	protein_coding	ENST00000692337	87863559	538599.000000	contact 10:87861058-87868239_10:88392826-88397728 distance:530629;contact 10:87861058-87868239_10:88406323-88408209 distance:542618;contact 10:87861058-87868239_10:88404687-88406322 distance:540856;contact 10:87861058-87868239_10:88403632-88404686 distance:539511;contact 10:87861058-87868239_10:88397729-88403631 distance:536032
chr10:88409402-88409553	10	88409403	88409553	ENSG00000138138	protein_coding	ENST00000308448	87818160	591318.000000	contact 10:87841137-87841681_10:88403632-88404686 distance:562750;contact 10:87841137-87841681_10:88413291-88417764 distance:574118;contact 10:87841137-87841681_10:88411964-88413153 distance:571149;contact 10:87841137-87841681_10:88409862-88411963 distance:569503;contact 10:87841137-87841681_10:88408210-88409861 distance:567626;contact 10:87841137-87841681_10:88406323-88408209 distance:565857;contact 10:87841137-87841681_10:88404687-88406322 distance:564095
chr10:88409402-88409553	10	88409403	88409553	ENSG00000171862	protein_coding	ENST00000693560	87863438	546040.000000	contact 10:87861058-87868239_10:88403632-88404686 distance:539511;contact 10:87861058-87868239_10:88413291-88417764 distance:550879;contact 10:87861058-87868239_10:88411964-88413153 distance:547910;contact 10:87861058-87868239_10:88409862-88411963 distance:546264;contact 10:87861058-87868239_10:88408210-88409861 distance:544387;contact 10:87861058-87868239_10:88406323-88408209 distance:542618;contact 10:87861058-87868239_10:88404687-88406322 distance:540856
chr10:88409402-88409553	10	88409403	88409553	ENSG00000227268	protein_coding	ENST00000445946	87863533	545945.000000	contact 10:87861058-87868239_10:88403632-88404686 distance:539511;contact 10:87861058-87868239_10:88413291-88417764 distance:550879;contact 10:87861058-87868239_10:88411964-88413153 distance:547910;contact 10:87861058-87868239_10:88409862-88411963 distance:546264;contact 10:87861058-87868239_10:88408210-88409861 distance:544387;contact 10:87861058-87868239_10:88406323-88408209 distance:542618;contact 10:87861058-87868239_10:88404687-88406322 distance:540856
chr10:88409402-88409553	10	88409403	88409553	ENSG00000289051	protein_coding	ENST00000692337	87863559	545919.000000	contact 10:87861058-87868239_10:88403632-88404686 distance:539511;contact 10:87861058-87868239_10:88413291-88417764 distance:550879;contact 10:87861058-87868239_10:88411964-88413153 distance:547910;contact 10:87861058-87868239_10:88409862-88411963 distance:546264;contact 10:87861058-87868239_10:88408210-88409861 distance:544387;contact 10:87861058-87868239_10:88406323-88408209 distance:542618;contact 10:87861058-87868239_10:88404687-88406322 distance:540856
chr10:88411842-88411993	10	88411843	88411993	ENSG00000138138	protein_coding	ENST00000308448	87818160	593758.000000	contact 10:87841137-87841681_10:88406323-88408209 distance:565857;contact 10:87841137-87841681_10:88413291-88417764 distance:574118;contact 10:87841137-87841681_10:88411964-88413153 distance:571149;contact 10:87841137-87841681_10:88409862-88411963 distance:569503;contact 10:87841137-87841681_10:88408210-88409861 distance:567626
chr10:88411842-88411993	10	88411843	88411993	ENSG00000171862	protein_coding	ENST00000693560	87863438	548480.000000	contact 10:87861058-87868239_10:88406323-88408209 distance:542618;contact 10:87861058-87868239_10:88413291-88417764 distance:550879;contact 10:87861058-87868239_10:88411964-88413153 distance:547910;contact 10:87861058-87868239_10:88409862-88411963 distance:546264;contact 10:87861058-87868239_10:88408210-88409861 distance:544387
chr10:88411842-88411993	10	88411843	88411993	ENSG00000227268	protein_coding	ENST00000445946	87863533	548385.000000	contact 10:87861058-87868239_10:88406323-88408209 distance:542618;contact 10:87861058-87868239_10:88413291-88417764 distance:550879;contact 10:87861058-87868239_10:88411964-88413153 distance:547910;contact 10:87861058-87868239_10:88409862-88411963 distance:546264;contact 10:87861058-87868239_10:88408210-88409861 distance:544387
chr10:88411842-88411993	10	88411843	88411993	ENSG00000289051	protein_coding	ENST00000692337	87863559	548359.000000	contact 10:87861058-87868239_10:88406323-88408209 distance:542618;contact 10:87861058-87868239_10:88413291-88417764 distance:550879;contact 10:87861058-87868239_10:88411964-88413153 distance:547910;contact 10:87861058-87868239_10:88409862-88411963 distance:546264;contact 10:87861058-87868239_10:88408210-88409861 distance:544387
chr10:88428442-88428593	10	88428443	88428593	ENSG00000138138	protein_coding	ENST00000308448	87818160	610358.000000	contact 10:87841137-87841681_10:88429067-88433962 distance:590105;contact 10:87841137-87841681_10:88424171-88429066 distance:585209
chr10:88428442-88428593	10	88428443	88428593	ENSG00000171862	protein_coding	ENST00000693560	87863438	565080.000000	contact 10:87861058-87868239_10:88424171-88429066 distance:561970
chr10:88428442-88428593	10	88428443	88428593	ENSG00000227268	protein_coding	ENST00000445946	87863533	564985.000000	contact 10:87861058-87868239_10:88424171-88429066 distance:561970
chr10:88428442-88428593	10	88428443	88428593	ENSG00000289051	protein_coding	ENST00000692337	87863559	564959.000000	contact 10:87861058-87868239_10:88424171-88429066 distance:561970
chr10:88428642-88428793	10	88428643	88428793	ENSG00000138138	protein_coding	ENST00000308448	87818160	610558.000000	contact 10:87841137-87841681_10:88429067-88433962 distance:590105;contact 10:87841137-87841681_10:88424171-88429066 distance:585209
chr10:88428642-88428793	10	88428643	88428793	ENSG00000171862	protein_coding	ENST00000693560	87863438	565280.000000	contact 10:87861058-87868239_10:88424171-88429066 distance:561970
chr10:88428642-88428793	10	88428643	88428793	ENSG00000227268	protein_coding	ENST00000445946	87863533	565185.000000	contact 10:87861058-87868239_10:88424171-88429066 distance:561970
chr10:88428642-88428793	10	88428643	88428793	ENSG00000289051	protein_coding	ENST00000692337	87863559	565159.000000	contact 10:87861058-87868239_10:88424171-88429066 distance:561970
chr10:88437562-88437713	10	88437563	88437713	ENSG00000138138	protein_coding	ENST00000308448	87818160	619478.000000	contact 10:87841137-87841681_10:88429067-88433962 distance:590105;contact 10:87841137-87841681_10:88436527-88436779 distance:595244
chr10:88437562-88437713	10	88437563	88437713	ENSG00000171862	protein_coding	ENST00000693560	87863438	574200.000000	contact 10:87861058-87868239_10:88436910-88437461 distance:572537;contact 10:87861058-87868239_10:88433963-88434437 distance:569552
chr10:88437562-88437713	10	88437563	88437713	ENSG00000227268	protein_coding	ENST00000445946	87863533	574105.000000	contact 10:87861058-87868239_10:88436910-88437461 distance:572537;contact 10:87861058-87868239_10:88433963-88434437 distance:569552
chr10:88437562-88437713	10	88437563	88437713	ENSG00000289051	protein_coding	ENST00000692337	87863559	574079.000000	contact 10:87861058-87868239_10:88436910-88437461 distance:572537;contact 10:87861058-87868239_10:88433963-88434437 distance:569552
chr10:88455962-88456113	10	88455963	88456113	ENSG00000138138	protein_coding	ENST00000308448	87818160	637878.000000	contact 10:87841137-87841681_10:88456227-88459200 distance:616304
chr10:88455962-88456113	10	88455963	88456113	ENSG00000171862	protein_coding	ENST00000693560	87863438	592600.000000	contact 10:87861058-87868239_10:88446803-88456226 distance:586866;contact 10:87861058-87868239_10:88456227-88459200 distance:593065
chr10:88455962-88456113	10	88455963	88456113	ENSG00000227268	protein_coding	ENST00000445946	87863533	592505.000000	contact 10:87861058-87868239_10:88446803-88456226 distance:586866;contact 10:87861058-87868239_10:88456227-88459200 distance:593065
chr10:88455962-88456113	10	88455963	88456113	ENSG00000289051	protein_coding	ENST00000692337	87863559	592479.000000	contact 10:87861058-87868239_10:88446803-88456226 distance:586866;contact 10:87861058-87868239_10:88456227-88459200 distance:593065
chr10:88456922-88457073	10	88456923	88457073	ENSG00000138138	protein_coding	ENST00000308448	87818160	638838.000000	contact 10:87841137-87841681_10:88456227-88459200 distance:616304
chr10:88456922-88457073	10	88456923	88457073	ENSG00000171862	protein_coding	ENST00000693560	87863438	593560.000000	contact 10:87861058-87868239_10:88446803-88456226 distance:586866;contact 10:87861058-87868239_10:88456227-88459200 distance:593065
chr10:88456922-88457073	10	88456923	88457073	ENSG00000227268	protein_coding	ENST00000445946	87863533	593465.000000	contact 10:87861058-87868239_10:88446803-88456226 distance:586866;contact 10:87861058-87868239_10:88456227-88459200 distance:593065
chr10:88456922-88457073	10	88456923	88457073	ENSG00000289051	protein_coding	ENST00000692337	87863559	593439.000000	contact 10:87861058-87868239_10:88446803-88456226 distance:586866;contact 10:87861058-87868239_10:88456227-88459200 distance:593065
chr10:88457762-88457913	10	88457763	88457913	ENSG00000138138	protein_coding	ENST00000308448	87818160	639678.000000	contact 10:87841137-87841681_10:88456227-88459200 distance:616304
chr10:88457762-88457913	10	88457763	88457913	ENSG00000171862	protein_coding	ENST00000693560	87863438	594400.000000	contact 10:87861058-87868239_10:88446803-88456226 distance:586866;contact 10:87861058-87868239_10:88456227-88459200 distance:593065
chr10:88457762-88457913	10	88457763	88457913	ENSG00000227268	protein_coding	ENST00000445946	87863533	594305.000000	contact 10:87861058-87868239_10:88446803-88456226 distance:586866;contact 10:87861058-87868239_10:88456227-88459200 distance:593065
chr10:88457762-88457913	10	88457763	88457913	ENSG00000289051	protein_coding	ENST00000692337	87863559	594279.000000	contact 10:87861058-87868239_10:88446803-88456226 distance:586866;contact 10:87861058-87868239_10:88456227-88459200 distance:593065
chr10:88467922-88468073	10	88467923	88468073	ENSG00000138138	protein_coding	ENST00000308448	87818160	649838.000000	contact 10:87841137-87841681_10:88470177-88472566 distance:629962;contact 10:87841137-87841681_10:88472567-88473860 distance:631804
chr10:88467922-88468073	10	88467923	88468073	ENSG00000171862	protein_coding	ENST00000693560	87863438	604560.000000	contact 10:87861058-87868239_10:88470177-88472566 distance:606723
chr10:88467922-88468073	10	88467923	88468073	ENSG00000227268	protein_coding	ENST00000445946	87863533	604465.000000	contact 10:87861058-87868239_10:88470177-88472566 distance:606723
chr10:88467922-88468073	10	88467923	88468073	ENSG00000289051	protein_coding	ENST00000692337	87863559	604439.000000	contact 10:87861058-87868239_10:88470177-88472566 distance:606723
chr10:88468182-88468333	10	88468183	88468333	ENSG00000138138	protein_coding	ENST00000308448	87818160	650098.000000	contact 10:87841137-87841681_10:88470177-88472566 distance:629962;contact 10:87841137-87841681_10:88472567-88473860 distance:631804
chr10:88468182-88468333	10	88468183	88468333	ENSG00000171862	protein_coding	ENST00000693560	87863438	604820.000000	contact 10:87861058-87868239_10:88470177-88472566 distance:606723
chr10:88468182-88468333	10	88468183	88468333	ENSG00000227268	protein_coding	ENST00000445946	87863533	604725.000000	contact 10:87861058-87868239_10:88470177-88472566 distance:606723
chr10:88468182-88468333	10	88468183	88468333	ENSG00000289051	protein_coding	ENST00000692337	87863559	604699.000000	contact 10:87861058-87868239_10:88470177-88472566 distance:606723
chr10:88472662-88472813	10	88472663	88472813	ENSG00000138138	protein_coding	ENST00000308448	87818160	654578.000000	contact 10:87841137-87841681_10:88470177-88472566 distance:629962;contact 10:87841137-87841681_10:88476949-88477769 distance:635950;contact 10:87841137-87841681_10:88476516-88476948 distance:635323;contact 10:87841137-87841681_10:88473861-88476515 distance:633779;contact 10:87841137-87841681_10:88472567-88473860 distance:631804
chr10:88472662-88472813	10	88472663	88472813	ENSG00000171862	protein_coding	ENST00000693560	87863438	609300.000000	contact 10:87861058-87868239_10:88470177-88472566 distance:606723
chr10:88472662-88472813	10	88472663	88472813	ENSG00000227268	protein_coding	ENST00000445946	87863533	609205.000000	contact 10:87861058-87868239_10:88470177-88472566 distance:606723
chr10:88472662-88472813	10	88472663	88472813	ENSG00000289051	protein_coding	ENST00000692337	87863559	609179.000000	contact 10:87861058-87868239_10:88470177-88472566 distance:606723
chr10:88474407-88474558	10	88474408	88474558	ENSG00000138138	protein_coding	ENST00000308448	87818160	656323.000000	contact 10:87841137-87841681_10:88470177-88472566 distance:629962;contact 10:87841137-87841681_10:88476949-88477769 distance:635950;contact 10:87841137-87841681_10:88476516-88476948 distance:635323;contact 10:87841137-87841681_10:88473861-88476515 distance:633779;contact 10:87841137-87841681_10:88472567-88473860 distance:631804
chr10:88474407-88474558	10	88474408	88474558	ENSG00000171862	protein_coding	ENST00000693560	87863438	611045.000000	contact 10:87861058-87868239_10:88470177-88472566 distance:606723
chr10:88474407-88474558	10	88474408	88474558	ENSG00000227268	protein_coding	ENST00000445946	87863533	610950.000000	contact 10:87861058-87868239_10:88470177-88472566 distance:606723
chr10:88474407-88474558	10	88474408	88474558	ENSG00000289051	protein_coding	ENST00000692337	87863559	610924.000000	contact 10:87861058-87868239_10:88470177-88472566 distance:606723
chr10:88474602-88474753	10	88474603	88474753	ENSG00000138138	protein_coding	ENST00000308448	87818160	656518.000000	contact 10:87841137-87841681_10:88470177-88472566 distance:629962;contact 10:87841137-87841681_10:88476949-88477769 distance:635950;contact 10:87841137-87841681_10:88476516-88476948 distance:635323;contact 10:87841137-87841681_10:88473861-88476515 distance:633779;contact 10:87841137-87841681_10:88472567-88473860 distance:631804
chr10:88474602-88474753	10	88474603	88474753	ENSG00000171862	protein_coding	ENST00000693560	87863438	611240.000000	contact 10:87861058-87868239_10:88470177-88472566 distance:606723
chr10:88474602-88474753	10	88474603	88474753	ENSG00000227268	protein_coding	ENST00000445946	87863533	611145.000000	contact 10:87861058-87868239_10:88470177-88472566 distance:606723
chr10:88474602-88474753	10	88474603	88474753	ENSG00000289051	protein_coding	ENST00000692337	87863559	611119.000000	contact 10:87861058-87868239_10:88470177-88472566 distance:606723
chr10:88477782-88477933	10	88477783	88477933	ENSG00000138138	protein_coding	ENST00000308448	87818160	659698.000000	contact 10:87841137-87841681_10:88472567-88473860 distance:631804;contact 10:87841137-87841681_10:88476949-88477769 distance:635950;contact 10:87841137-87841681_10:88476516-88476948 distance:635323;contact 10:87841137-87841681_10:88473861-88476515 distance:633779
chr10:88478402-88478553	10	88478403	88478553	ENSG00000138138	protein_coding	ENST00000308448	87818160	660318.000000	contact 10:87841137-87841681_10:88472567-88473860 distance:631804;contact 10:87841137-87841681_10:88476949-88477769 distance:635950;contact 10:87841137-87841681_10:88476516-88476948 distance:635323;contact 10:87841137-87841681_10:88473861-88476515 distance:633779
chr10:88493782-88493933	10	88493783	88493933	ENSG00000138138	protein_coding	ENST00000308448	87818160	675698.000000	contact 10:87841137-87841681_10:88494268-88495462 distance:653456;contact 10:87841137-87841681_10:88491581-88494267 distance:651515
chr10:88493782-88493933	10	88493783	88493933	ENSG00000171862	protein_coding	ENST00000693560	87863438	630420.000000	contact 10:87861058-87868239_10:88494268-88495462 distance:630217;contact 10:87861058-87868239_10:88491581-88494267 distance:628276
chr10:88493782-88493933	10	88493783	88493933	ENSG00000227268	protein_coding	ENST00000445946	87863533	630325.000000	contact 10:87861058-87868239_10:88494268-88495462 distance:630217;contact 10:87861058-87868239_10:88491581-88494267 distance:628276
chr10:88493782-88493933	10	88493783	88493933	ENSG00000289051	protein_coding	ENST00000692337	87863559	630299.000000	contact 10:87861058-87868239_10:88494268-88495462 distance:630217;contact 10:87861058-87868239_10:88491581-88494267 distance:628276
chr10:88500222-88500373	10	88500223	88500373	ENSG00000138138	protein_coding	ENST00000308448	87818160	682138.000000	contact 10:87841137-87841681_10:88494268-88495462 distance:653456;contact 10:87841137-87841681_10:88505291-88507041 distance:664757;contact 10:87841137-87841681_10:88503426-88505290 distance:662949;contact 10:87841137-87841681_10:88501125-88503073 distance:660690
chr10:88500222-88500373	10	88500223	88500373	ENSG00000171862	protein_coding	ENST00000693560	87863438	636860.000000	contact 10:87861058-87868239_10:88494268-88495462 distance:630217;contact 10:87861058-87868239_10:88505291-88507041 distance:641518;contact 10:87861058-87868239_10:88503426-88505290 distance:639710;contact 10:87861058-87868239_10:88501125-88503073 distance:637451
chr10:88500222-88500373	10	88500223	88500373	ENSG00000227268	protein_coding	ENST00000445946	87863533	636765.000000	contact 10:87861058-87868239_10:88494268-88495462 distance:630217;contact 10:87861058-87868239_10:88505291-88507041 distance:641518;contact 10:87861058-87868239_10:88503426-88505290 distance:639710;contact 10:87861058-87868239_10:88501125-88503073 distance:637451
chr10:88500222-88500373	10	88500223	88500373	ENSG00000289051	protein_coding	ENST00000692337	87863559	636739.000000	contact 10:87861058-87868239_10:88494268-88495462 distance:630217;contact 10:87861058-87868239_10:88505291-88507041 distance:641518;contact 10:87861058-87868239_10:88503426-88505290 distance:639710;contact 10:87861058-87868239_10:88501125-88503073 distance:637451
chr10:88500782-88500933	10	88500783	88500933	ENSG00000138138	protein_coding	ENST00000308448	87818160	682698.000000	contact 10:87841137-87841681_10:88505291-88507041 distance:664757;contact 10:87841137-87841681_10:88503426-88505290 distance:662949;contact 10:87841137-87841681_10:88501125-88503073 distance:660690
chr10:88500782-88500933	10	88500783	88500933	ENSG00000171862	protein_coding	ENST00000693560	87863438	637420.000000	contact 10:87861058-87868239_10:88505291-88507041 distance:641518;contact 10:87861058-87868239_10:88503426-88505290 distance:639710;contact 10:87861058-87868239_10:88501125-88503073 distance:637451
chr10:88500782-88500933	10	88500783	88500933	ENSG00000227268	protein_coding	ENST00000445946	87863533	637325.000000	contact 10:87861058-87868239_10:88505291-88507041 distance:641518;contact 10:87861058-87868239_10:88503426-88505290 distance:639710;contact 10:87861058-87868239_10:88501125-88503073 distance:637451
chr10:88500782-88500933	10	88500783	88500933	ENSG00000289051	protein_coding	ENST00000692337	87863559	637299.000000	contact 10:87861058-87868239_10:88505291-88507041 distance:641518;contact 10:87861058-87868239_10:88503426-88505290 distance:639710;contact 10:87861058-87868239_10:88501125-88503073 distance:637451
chr10:88522802-88522953	10	88522803	88522953	ENSG00000138138	protein_coding	ENST00000308448	87818160	704718.000000	contact 10:87841137-87841681_10:88521927-88528172 distance:683640;contact 10:87841137-87841681_10:88521160-88521926 distance:680134;contact 10:87841137-87841681_10:88519547-88521159 distance:678944;contact 10:87841137-87841681_10:88519029-88519546 distance:677878;contact 10:87841137-87841681_10:88518577-88519028 distance:677393
chr10:88522802-88522953	10	88522803	88522953	ENSG00000171862	protein_coding	ENST00000693560	87863438	659440.000000	contact 10:87861058-87868239_10:88516539-88518576 distance:652909;contact 10:87861058-87868239_10:88521160-88521926 distance:656895;contact 10:87861058-87868239_10:88519029-88519546 distance:654639;contact 10:87861058-87868239_10:88518577-88519028 distance:654154
chr10:88522802-88522953	10	88522803	88522953	ENSG00000227268	protein_coding	ENST00000445946	87863533	659345.000000	contact 10:87861058-87868239_10:88516539-88518576 distance:652909;contact 10:87861058-87868239_10:88521160-88521926 distance:656895;contact 10:87861058-87868239_10:88519029-88519546 distance:654639;contact 10:87861058-87868239_10:88518577-88519028 distance:654154
chr10:88522802-88522953	10	88522803	88522953	ENSG00000289051	protein_coding	ENST00000692337	87863559	659319.000000	contact 10:87861058-87868239_10:88516539-88518576 distance:652909;contact 10:87861058-87868239_10:88521160-88521926 distance:656895;contact 10:87861058-87868239_10:88519029-88519546 distance:654639;contact 10:87861058-87868239_10:88518577-88519028 distance:654154
chr10:88525782-88525933	10	88525783	88525933	ENSG00000138138	protein_coding	ENST00000308448	87818160	707698.000000	contact 10:87841137-87841681_10:88519547-88521159 distance:678944;contact 10:87841137-87841681_10:88530839-88531466 distance:689743;contact 10:87841137-87841681_10:88528173-88530838 distance:688096;contact 10:87841137-87841681_10:88521927-88528172 distance:683640;contact 10:87841137-87841681_10:88521160-88521926 distance:680134
chr10:88525782-88525933	10	88525783	88525933	ENSG00000171862	protein_coding	ENST00000693560	87863438	662420.000000	contact 10:87861058-87868239_10:88530839-88531466 distance:666504;contact 10:87861058-87868239_10:88528173-88530838 distance:664857;contact 10:87861058-87868239_10:88521160-88521926 distance:656895
chr10:88525782-88525933	10	88525783	88525933	ENSG00000227268	protein_coding	ENST00000445946	87863533	662325.000000	contact 10:87861058-87868239_10:88530839-88531466 distance:666504;contact 10:87861058-87868239_10:88528173-88530838 distance:664857;contact 10:87861058-87868239_10:88521160-88521926 distance:656895
chr10:88525782-88525933	10	88525783	88525933	ENSG00000289051	protein_coding	ENST00000692337	87863559	662299.000000	contact 10:87861058-87868239_10:88530839-88531466 distance:666504;contact 10:87861058-87868239_10:88528173-88530838 distance:664857;contact 10:87861058-87868239_10:88521160-88521926 distance:656895
chr10:88537442-88537593	10	88537443	88537593	ENSG00000138138	protein_coding	ENST00000308448	87818160	719358.000000	contact 10:87841137-87841681_10:88532050-88537209 distance:693220;contact 10:87841137-87841681_10:88537210-88551707 distance:703049
chr10:88537442-88537593	10	88537443	88537593	ENSG00000171862	protein_coding	ENST00000693560	87863438	674080.000000	contact 10:87861058-87868239_10:88532050-88537209 distance:669981;contact 10:87861058-87868239_10:88537210-88551707 distance:679810
chr10:88537442-88537593	10	88537443	88537593	ENSG00000227268	protein_coding	ENST00000445946	87863533	673985.000000	contact 10:87861058-87868239_10:88532050-88537209 distance:669981;contact 10:87861058-87868239_10:88537210-88551707 distance:679810
chr10:88537442-88537593	10	88537443	88537593	ENSG00000289051	protein_coding	ENST00000692337	87863559	673959.000000	contact 10:87861058-87868239_10:88532050-88537209 distance:669981;contact 10:87861058-87868239_10:88537210-88551707 distance:679810
chr10:88538202-88538353	10	88538203	88538353	ENSG00000138138	protein_coding	ENST00000308448	87818160	720118.000000	contact 10:87841137-87841681_10:88532050-88537209 distance:693220;contact 10:87841137-87841681_10:88537210-88551707 distance:703049
chr10:88538202-88538353	10	88538203	88538353	ENSG00000171862	protein_coding	ENST00000693560	87863438	674840.000000	contact 10:87861058-87868239_10:88532050-88537209 distance:669981;contact 10:87861058-87868239_10:88537210-88551707 distance:679810
chr10:88538202-88538353	10	88538203	88538353	ENSG00000227268	protein_coding	ENST00000445946	87863533	674745.000000	contact 10:87861058-87868239_10:88532050-88537209 distance:669981;contact 10:87861058-87868239_10:88537210-88551707 distance:679810
chr10:88538202-88538353	10	88538203	88538353	ENSG00000289051	protein_coding	ENST00000692337	87863559	674719.000000	contact 10:87861058-87868239_10:88532050-88537209 distance:669981;contact 10:87861058-87868239_10:88537210-88551707 distance:679810
chr10:88540482-88540633	10	88540483	88540633	ENSG00000138138	protein_coding	ENST00000308448	87818160	722398.000000	contact 10:87841137-87841681_10:88532050-88537209 distance:693220;contact 10:87841137-87841681_10:88537210-88551707 distance:703049
chr10:88540482-88540633	10	88540483	88540633	ENSG00000171862	protein_coding	ENST00000693560	87863438	677120.000000	contact 10:87861058-87868239_10:88532050-88537209 distance:669981;contact 10:87861058-87868239_10:88537210-88551707 distance:679810
chr10:88540482-88540633	10	88540483	88540633	ENSG00000227268	protein_coding	ENST00000445946	87863533	677025.000000	contact 10:87861058-87868239_10:88532050-88537209 distance:669981;contact 10:87861058-87868239_10:88537210-88551707 distance:679810
chr10:88540482-88540633	10	88540483	88540633	ENSG00000289051	protein_coding	ENST00000692337	87863559	676999.000000	contact 10:87861058-87868239_10:88532050-88537209 distance:669981;contact 10:87861058-87868239_10:88537210-88551707 distance:679810
chr10:88541362-88541513	10	88541363	88541513	ENSG00000138138	protein_coding	ENST00000308448	87818160	723278.000000	contact 10:87841137-87841681_10:88532050-88537209 distance:693220;contact 10:87841137-87841681_10:88537210-88551707 distance:703049
chr10:88541362-88541513	10	88541363	88541513	ENSG00000171862	protein_coding	ENST00000693560	87863438	678000.000000	contact 10:87861058-87868239_10:88532050-88537209 distance:669981;contact 10:87861058-87868239_10:88537210-88551707 distance:679810
chr10:88541362-88541513	10	88541363	88541513	ENSG00000227268	protein_coding	ENST00000445946	87863533	677905.000000	contact 10:87861058-87868239_10:88532050-88537209 distance:669981;contact 10:87861058-87868239_10:88537210-88551707 distance:679810
chr10:88541362-88541513	10	88541363	88541513	ENSG00000289051	protein_coding	ENST00000692337	87863559	677879.000000	contact 10:87861058-87868239_10:88532050-88537209 distance:669981;contact 10:87861058-87868239_10:88537210-88551707 distance:679810
chr10:88542642-88542793	10	88542643	88542793	ENSG00000138138	protein_coding	ENST00000308448	87818160	724558.000000	contact 10:87841137-87841681_10:88537210-88551707 distance:703049
chr10:88542642-88542793	10	88542643	88542793	ENSG00000171862	protein_coding	ENST00000693560	87863438	679280.000000	contact 10:87861058-87868239_10:88537210-88551707 distance:679810
chr10:88542642-88542793	10	88542643	88542793	ENSG00000227268	protein_coding	ENST00000445946	87863533	679185.000000	contact 10:87861058-87868239_10:88537210-88551707 distance:679810
chr10:88542642-88542793	10	88542643	88542793	ENSG00000289051	protein_coding	ENST00000692337	87863559	679159.000000	contact 10:87861058-87868239_10:88537210-88551707 distance:679810
chr10:88544262-88544413	10	88544263	88544413	ENSG00000138138	protein_coding	ENST00000308448	87818160	726178.000000	contact 10:87841137-87841681_10:88537210-88551707 distance:703049
chr10:88544262-88544413	10	88544263	88544413	ENSG00000171862	protein_coding	ENST00000693560	87863438	680900.000000	contact 10:87861058-87868239_10:88537210-88551707 distance:679810
chr10:88544262-88544413	10	88544263	88544413	ENSG00000227268	protein_coding	ENST00000445946	87863533	680805.000000	contact 10:87861058-87868239_10:88537210-88551707 distance:679810
chr10:88544262-88544413	10	88544263	88544413	ENSG00000289051	protein_coding	ENST00000692337	87863559	680779.000000	contact 10:87861058-87868239_10:88537210-88551707 distance:679810
chr10:88553262-88553413	10	88553263	88553413	ENSG00000138138	protein_coding	ENST00000308448	87818160	735178.000000	contact 10:87841137-87841681_10:88537210-88551707 distance:703049;contact 10:87841137-87841681_10:88557931-88560501 distance:717807;contact 10:87841137-87841681_10:88557576-88557930 distance:716344;contact 10:87841137-87841681_10:88555551-88557575 distance:715154;contact 10:87841137-87841681_10:88551708-88555550 distance:712220
chr10:88553262-88553413	10	88553263	88553413	ENSG00000171862	protein_coding	ENST00000693560	87863438	689900.000000	contact 10:87861058-87868239_10:88537210-88551707 distance:679810;contact 10:87861058-87868239_10:88557931-88560501 distance:694568;contact 10:87861058-87868239_10:88557576-88557930 distance:693105;contact 10:87861058-87868239_10:88555551-88557575 distance:691915;contact 10:87861058-87868239_10:88551708-88555550 distance:688981
chr10:88553262-88553413	10	88553263	88553413	ENSG00000173239	protein_coding	ENST00000404743	88802730	249392.000000	contact 10:88802758-88804064_10:88557931-88560501 distance:244195;contact 10:88802758-88804064_10:88557576-88557930 distance:245658;contact 10:88802758-88804064_10:88555551-88557575 distance:246848
chr10:88553262-88553413	10	88553263	88553413	ENSG00000227268	protein_coding	ENST00000445946	87863533	689805.000000	contact 10:87861058-87868239_10:88537210-88551707 distance:679810;contact 10:87861058-87868239_10:88557931-88560501 distance:694568;contact 10:87861058-87868239_10:88557576-88557930 distance:693105;contact 10:87861058-87868239_10:88555551-88557575 distance:691915;contact 10:87861058-87868239_10:88551708-88555550 distance:688981
chr10:88553262-88553413	10	88553263	88553413	ENSG00000289051	protein_coding	ENST00000692337	87863559	689779.000000	contact 10:87861058-87868239_10:88537210-88551707 distance:679810;contact 10:87861058-87868239_10:88557931-88560501 distance:694568;contact 10:87861058-87868239_10:88557576-88557930 distance:693105;contact 10:87861058-87868239_10:88555551-88557575 distance:691915;contact 10:87861058-87868239_10:88551708-88555550 distance:688981
chr10:88555642-88555793	10	88555643	88555793	ENSG00000138138	protein_coding	ENST00000308448	87818160	737558.000000	contact 10:87841137-87841681_10:88537210-88551707 distance:703049;contact 10:87841137-87841681_10:88560502-88560912 distance:719298;contact 10:87841137-87841681_10:88557931-88560501 distance:717807;contact 10:87841137-87841681_10:88557576-88557930 distance:716344;contact 10:87841137-87841681_10:88555551-88557575 distance:715154;contact 10:87841137-87841681_10:88551708-88555550 distance:712220
chr10:88555642-88555793	10	88555643	88555793	ENSG00000171862	protein_coding	ENST00000693560	87863438	692280.000000	contact 10:87861058-87868239_10:88537210-88551707 distance:679810;contact 10:87861058-87868239_10:88560502-88560912 distance:696059;contact 10:87861058-87868239_10:88557931-88560501 distance:694568;contact 10:87861058-87868239_10:88557576-88557930 distance:693105;contact 10:87861058-87868239_10:88555551-88557575 distance:691915;contact 10:87861058-87868239_10:88551708-88555550 distance:688981
chr10:88555642-88555793	10	88555643	88555793	ENSG00000173239	protein_coding	ENST00000404743	88802730	247012.000000	contact 10:88802758-88804064_10:88560502-88560912 distance:242704;contact 10:88802758-88804064_10:88557931-88560501 distance:244195;contact 10:88802758-88804064_10:88557576-88557930 distance:245658;contact 10:88802758-88804064_10:88555551-88557575 distance:246848
chr10:88555642-88555793	10	88555643	88555793	ENSG00000227268	protein_coding	ENST00000445946	87863533	692185.000000	contact 10:87861058-87868239_10:88537210-88551707 distance:679810;contact 10:87861058-87868239_10:88560502-88560912 distance:696059;contact 10:87861058-87868239_10:88557931-88560501 distance:694568;contact 10:87861058-87868239_10:88557576-88557930 distance:693105;contact 10:87861058-87868239_10:88555551-88557575 distance:691915;contact 10:87861058-87868239_10:88551708-88555550 distance:688981
chr10:88555642-88555793	10	88555643	88555793	ENSG00000289051	protein_coding	ENST00000692337	87863559	692159.000000	contact 10:87861058-87868239_10:88537210-88551707 distance:679810;contact 10:87861058-87868239_10:88560502-88560912 distance:696059;contact 10:87861058-87868239_10:88557931-88560501 distance:694568;contact 10:87861058-87868239_10:88557576-88557930 distance:693105;contact 10:87861058-87868239_10:88555551-88557575 distance:691915;contact 10:87861058-87868239_10:88551708-88555550 distance:688981
chr10:88557782-88557933	10	88557783	88557933	ENSG00000026103	protein_coding	ENST00000690268	88986740	428882.000000	contact 10:88991256-88992440_10:88562454-88563649 distance:428797
chr10:88557782-88557933	10	88557783	88557933	ENSG00000107796	protein_coding	ENST00000946949	88951592	393734.000000	contact 10:88991256-88992440_10:88562454-88563649 distance:428797
chr10:88557782-88557933	10	88557783	88557933	ENSG00000138134	protein_coding	ENST00000371927	88879734	321876.000000	contact 10:88878458-88881187_10:88562454-88563649 distance:316771
chr10:88557782-88557933	10	88557783	88557933	ENSG00000138138	protein_coding	ENST00000308448	87818160	739698.000000	contact 10:87841137-87841681_10:88551708-88555550 distance:712220;contact 10:87841137-87841681_10:88562454-88563649 distance:721642;contact 10:87841137-87841681_10:88561917-88562453 distance:720776;contact 10:87841137-87841681_10:88560913-88561916 distance:720005;contact 10:87841137-87841681_10:88560502-88560912 distance:719298;contact 10:87841137-87841681_10:88557931-88560501 distance:717807;contact 10:87841137-87841681_10:88557576-88557930 distance:716344;contact 10:87841137-87841681_10:88555551-88557575 distance:715154
chr10:88557782-88557933	10	88557783	88557933	ENSG00000171862	protein_coding	ENST00000693560	87863438	694420.000000	contact 10:87861058-87868239_10:88551708-88555550 distance:688981;contact 10:87861058-87868239_10:88562454-88563649 distance:698403;contact 10:87861058-87868239_10:88561917-88562453 distance:697537;contact 10:87861058-87868239_10:88560913-88561916 distance:696766;contact 10:87861058-87868239_10:88560502-88560912 distance:696059;contact 10:87861058-87868239_10:88557931-88560501 distance:694568;contact 10:87861058-87868239_10:88557576-88557930 distance:693105;contact 10:87861058-87868239_10:88555551-88557575 distance:691915
chr10:88557782-88557933	10	88557783	88557933	ENSG00000173239	protein_coding	ENST00000404743	88802730	244872.000000	contact 10:88802758-88804064_10:88562454-88563649 distance:240360;contact 10:88802758-88804064_10:88561917-88562453 distance:241226;contact 10:88802758-88804064_10:88560913-88561916 distance:241997;contact 10:88802758-88804064_10:88560502-88560912 distance:242704;contact 10:88802758-88804064_10:88557931-88560501 distance:244195;contact 10:88802758-88804064_10:88557576-88557930 distance:245658;contact 10:88802758-88804064_10:88555551-88557575 distance:246848
chr10:88557782-88557933	10	88557783	88557933	ENSG00000227268	protein_coding	ENST00000445946	87863533	694325.000000	contact 10:87861058-87868239_10:88551708-88555550 distance:688981;contact 10:87861058-87868239_10:88562454-88563649 distance:698403;contact 10:87861058-87868239_10:88561917-88562453 distance:697537;contact 10:87861058-87868239_10:88560913-88561916 distance:696766;contact 10:87861058-87868239_10:88560502-88560912 distance:696059;contact 10:87861058-87868239_10:88557931-88560501 distance:694568;contact 10:87861058-87868239_10:88557576-88557930 distance:693105;contact 10:87861058-87868239_10:88555551-88557575 distance:691915
chr10:88557782-88557933	10	88557783	88557933	ENSG00000289051	protein_coding	ENST00000692337	87863559	694299.000000	contact 10:87861058-87868239_10:88551708-88555550 distance:688981;contact 10:87861058-87868239_10:88562454-88563649 distance:698403;contact 10:87861058-87868239_10:88561917-88562453 distance:697537;contact 10:87861058-87868239_10:88560913-88561916 distance:696766;contact 10:87861058-87868239_10:88560502-88560912 distance:696059;contact 10:87861058-87868239_10:88557931-88560501 distance:694568;contact 10:87861058-87868239_10:88557576-88557930 distance:693105;contact 10:87861058-87868239_10:88555551-88557575 distance:691915
chr10:88565222-88565373	10	88565223	88565373	ENSG00000026103	protein_coding	ENST00000690268	88986740	421442.000000	contact 10:88991256-88992440_10:88563650-88566727 distance:426660;contact 10:88991256-88992440_10:88562454-88563649 distance:428797
chr10:88565222-88565373	10	88565223	88565373	ENSG00000107796	protein_coding	ENST00000946949	88951592	386294.000000	contact 10:88991256-88992440_10:88563650-88566727 distance:426660;contact 10:88991256-88992440_10:88562454-88563649 distance:428797
chr10:88565222-88565373	10	88565223	88565373	ENSG00000138134	protein_coding	ENST00000371927	88879734	314436.000000	contact 10:88878458-88881187_10:88563650-88566727 distance:314634;contact 10:88878458-88881187_10:88562454-88563649 distance:316771
chr10:88565222-88565373	10	88565223	88565373	ENSG00000138135	protein_coding	ENST00000371852	89207317	642019.000000	contact 10:89203666-89207410_10:88563650-88566727 distance:640350
chr10:88565222-88565373	10	88565223	88565373	ENSG00000138138	protein_coding	ENST00000308448	87818160	747138.000000	contact 10:87841137-87841681_10:88557931-88560501 distance:717807;contact 10:87841137-87841681_10:88566751-88571333 distance:727633;contact 10:87841137-87841681_10:88563650-88566727 distance:723779;contact 10:87841137-87841681_10:88562454-88563649 distance:721642;contact 10:87841137-87841681_10:88561917-88562453 distance:720776;contact 10:87841137-87841681_10:88560913-88561916 distance:720005;contact 10:87841137-87841681_10:88560502-88560912 distance:719298
chr10:88565222-88565373	10	88565223	88565373	ENSG00000171862	protein_coding	ENST00000693560	87863438	701860.000000	contact 10:87861058-87868239_10:88557931-88560501 distance:694568;contact 10:87861058-87868239_10:88566751-88571333 distance:704394;contact 10:87861058-87868239_10:88563650-88566727 distance:700540;contact 10:87861058-87868239_10:88562454-88563649 distance:698403;contact 10:87861058-87868239_10:88561917-88562453 distance:697537;contact 10:87861058-87868239_10:88560913-88561916 distance:696766;contact 10:87861058-87868239_10:88560502-88560912 distance:696059
chr10:88565222-88565373	10	88565223	88565373	ENSG00000173239	protein_coding	ENST00000404743	88802730	237432.000000	contact 10:88802758-88804064_10:88557931-88560501 distance:244195;contact 10:88802758-88804064_10:88566751-88571333 distance:234369;contact 10:88802758-88804064_10:88563650-88566727 distance:238223;contact 10:88802758-88804064_10:88562454-88563649 distance:240360;contact 10:88802758-88804064_10:88561917-88562453 distance:241226;contact 10:88802758-88804064_10:88560913-88561916 distance:241997;contact 10:88802758-88804064_10:88560502-88560912 distance:242704
chr10:88565222-88565373	10	88565223	88565373	ENSG00000227268	protein_coding	ENST00000445946	87863533	701765.000000	contact 10:87861058-87868239_10:88557931-88560501 distance:694568;contact 10:87861058-87868239_10:88566751-88571333 distance:704394;contact 10:87861058-87868239_10:88563650-88566727 distance:700540;contact 10:87861058-87868239_10:88562454-88563649 distance:698403;contact 10:87861058-87868239_10:88561917-88562453 distance:697537;contact 10:87861058-87868239_10:88560913-88561916 distance:696766;contact 10:87861058-87868239_10:88560502-88560912 distance:696059
chr10:88565222-88565373	10	88565223	88565373	ENSG00000289051	protein_coding	ENST00000692337	87863559	701739.000000	contact 10:87861058-87868239_10:88557931-88560501 distance:694568;contact 10:87861058-87868239_10:88566751-88571333 distance:704394;contact 10:87861058-87868239_10:88563650-88566727 distance:700540;contact 10:87861058-87868239_10:88562454-88563649 distance:698403;contact 10:87861058-87868239_10:88561917-88562453 distance:697537;contact 10:87861058-87868239_10:88560913-88561916 distance:696766;contact 10:87861058-87868239_10:88560502-88560912 distance:696059
chr10:88583062-88583213	10	88583063	88583213	ENSG00000138134	protein_coding	ENST00000371927	88879734	296596.000000	contact 10:88878458-88881187_10:88578741-88580546 distance:300179
chr10:88583062-88583213	10	88583063	88583213	ENSG00000138138	protein_coding	ENST00000308448	87818160	764978.000000	contact 10:87841137-87841681_10:88574395-88578740 distance:735158;contact 10:87841137-87841681_10:88581408-88582758 distance:740674;contact 10:87841137-87841681_10:88580547-88581407 distance:739568;contact 10:87841137-87841681_10:88578741-88580546 distance:738234
chr10:88583062-88583213	10	88583063	88583213	ENSG00000171862	protein_coding	ENST00000693560	87863438	719700.000000	contact 10:87861058-87868239_10:88574395-88578740 distance:711919;contact 10:87861058-87868239_10:88581408-88582758 distance:717435;contact 10:87861058-87868239_10:88580547-88581407 distance:716329;contact 10:87861058-87868239_10:88578741-88580546 distance:714995
chr10:88583062-88583213	10	88583063	88583213	ENSG00000173239	protein_coding	ENST00000404743	88802730	219592.000000	contact 10:88802758-88804064_10:88574395-88578740 distance:226844;contact 10:88802758-88804064_10:88581408-88582758 distance:221328;contact 10:88802758-88804064_10:88580547-88581407 distance:222434;contact 10:88802758-88804064_10:88578741-88580546 distance:223768
chr10:88583062-88583213	10	88583063	88583213	ENSG00000227268	protein_coding	ENST00000445946	87863533	719605.000000	contact 10:87861058-87868239_10:88574395-88578740 distance:711919;contact 10:87861058-87868239_10:88581408-88582758 distance:717435;contact 10:87861058-87868239_10:88580547-88581407 distance:716329;contact 10:87861058-87868239_10:88578741-88580546 distance:714995
chr10:88583062-88583213	10	88583063	88583213	ENSG00000289051	protein_coding	ENST00000692337	87863559	719579.000000	contact 10:87861058-87868239_10:88574395-88578740 distance:711919;contact 10:87861058-87868239_10:88581408-88582758 distance:717435;contact 10:87861058-87868239_10:88580547-88581407 distance:716329;contact 10:87861058-87868239_10:88578741-88580546 distance:714995
chr10:88672142-88672293	10	88672143	88672293	ENSG00000173239	protein_coding	ENST00000404743	88802730	130512.000000	contact 10:88802758-88804064_10:88667086-88667695 distance:136021;contact 10:88802758-88804064_10:88676284-88683099 distance:123720;contact 10:88802758-88804064_10:88667696-88676231 distance:131448
chr10:88681062-88681213	10	88681063	88681213	ENSG00000173239	protein_coding	ENST00000404743	88802730	121592.000000	contact 10:88802758-88804064_10:88667696-88676231 distance:131448;contact 10:88802758-88804064_10:88685393-88687726 distance:116852;contact 10:88802758-88804064_10:88684592-88685392 distance:118419;contact 10:88802758-88804064_10:88683100-88684591 distance:119566;contact 10:88802758-88804064_10:88676284-88683099 distance:123720
chr10:88687982-88688133	10	88687983	88688133	ENSG00000173239	protein_coding	ENST00000404743	88802730	114672.000000	contact 10:88802758-88804064_10:88676284-88683099 distance:123720;contact 10:88802758-88804064_10:88687727-88690420 distance:114338;contact 10:88802758-88804064_10:88685393-88687726 distance:116852;contact 10:88802758-88804064_10:88684592-88685392 distance:118419;contact 10:88802758-88804064_10:88683100-88684591 distance:119566
chr10:88689962-88690113	10	88689963	88690113	ENSG00000173239	protein_coding	ENST00000404743	88802730	112692.000000	contact 10:88802758-88804064_10:88684592-88685392 distance:118419;contact 10:88802758-88804064_10:88687727-88690420 distance:114338;contact 10:88802758-88804064_10:88685393-88687726 distance:116852
chr10:88693502-88693653	10	88693503	88693653	ENSG00000173239	protein_coding	ENST00000404743	88802730	109152.000000	contact 10:88802758-88804064_10:88687727-88690420 distance:114338;contact 10:88802758-88804064_10:88698587-88698859 distance:104688;contact 10:88802758-88804064_10:88696873-88698586 distance:105682
chr10:88702942-88703093	10	88702943	88703093	ENSG00000173239	protein_coding	ENST00000404743	88802730	99712.000000	contact 10:88802758-88804064_10:88696873-88698586 distance:105682;contact 10:88802758-88804064_10:88698860-88700030 distance:103966;contact 10:88802758-88804064_10:88698587-88698859 distance:104688
chr10:88703402-88703553	10	88703403	88703553	ENSG00000173239	protein_coding	ENST00000404743	88802730	99252.000000	contact 10:88802758-88804064_10:88696873-88698586 distance:105682;contact 10:88802758-88804064_10:88698860-88700030 distance:103966;contact 10:88802758-88804064_10:88698587-88698859 distance:104688
chr10:88707862-88708013	10	88707863	88708013	ENSG00000173239	protein_coding	ENST00000404743	88802730	94792.000000	contact 10:88802758-88804064_10:88712823-88719073 distance:87463
chr10:88710922-88711073	10	88710923	88711073	ENSG00000173239	protein_coding	ENST00000404743	88802730	91732.000000	contact 10:88802758-88804064_10:88712823-88719073 distance:87463
chr10:8873396-8873547	10	8873397	8873547	ENSG00000107485	protein_coding	ENST00000379328	8054688	818784.000000	contact 10:8039719-8061242_10:8862102-8873754 distance:817448;contact 10:8039719-8061242_10:8876411-8880250 distance:827850;contact 10:8039719-8061242_10:8875571-8876410 distance:825510;contact 10:8039719-8061242_10:8875292-8875570 distance:824951;contact 10:8039719-8061242_10:8874215-8875291 distance:824273;contact 10:8039719-8061242_10:8873755-8874214 distance:823504
chr10:88763522-88763673	10	88763523	88763673	ENSG00000107798	protein_coding	ENST00000868680	89252031	488433.000000	contact 10:89414536-89417869_10:88759967-88760950 distance:655744
chr10:88763522-88763673	10	88763523	88763673	ENSG00000138134	protein_coding	ENST00000371927	88879734	116136.000000	contact 10:88878458-88881187_10:88759967-88760950 distance:119364
chr10:88763522-88763673	10	88763523	88763673	ENSG00000138135	protein_coding	ENST00000371852	89207317	443719.000000	contact 10:89203666-89207410_10:88759967-88760950 distance:445080
chr10:88763522-88763673	10	88763523	88763673	ENSG00000138182	protein_coding	ENST00000371728	89701590	937992.000000	contact 10:89701093-89705394_10:88759967-88760950 distance:942785
chr10:88763522-88763673	10	88763523	88763673	ENSG00000152778	protein_coding	ENST00000681422	89414568	650970.000000	contact 10:89414536-89417869_10:88759967-88760950 distance:655744
chr10:88763522-88763673	10	88763523	88763673	ENSG00000171862	protein_coding	ENST00000693560	87863438	900160.000000	contact 10:87861058-87868239_10:88759967-88760950 distance:895810
chr10:88763522-88763673	10	88763523	88763673	ENSG00000173239	protein_coding	ENST00000404743	88802730	39132.000000	contact 10:88802758-88804064_10:88759967-88760950 distance:42953
chr10:88763522-88763673	10	88763523	88763673	ENSG00000184719	protein_coding	ENST00000371947	88584530	179068.000000	contact 10:88583148-88585061_10:88759967-88760950 distance:176354;contact 10:88585062-88590155_10:88759967-88760950 distance:172850;contact 10:88583148-88585061_10:88760951-88764993 distance:178868
chr10:88763522-88763673	10	88763523	88763673	ENSG00000185745	protein_coding	ENST00000546318	89392546	628948.000000	contact 10:89391023-89392937_10:88759967-88760950 distance:631522
chr10:88763522-88763673	10	88763523	88763673	ENSG00000204022	protein_coding	ENST00000371939	88586762	176836.000000	contact 10:88585062-88590155_10:88759967-88760950 distance:172850
chr10:88763522-88763673	10	88763523	88763673	ENSG00000227268	protein_coding	ENST00000445946	87863533	900065.000000	contact 10:87861058-87868239_10:88759967-88760950 distance:895810
chr10:88763522-88763673	10	88763523	88763673	ENSG00000289051	protein_coding	ENST00000692337	87863559	900039.000000	contact 10:87861058-87868239_10:88759967-88760950 distance:895810
chr10:88768422-88768573	10	88768423	88768573	ENSG00000184719	protein_coding	ENST00000371947	88584530	183968.000000	contact 10:88583148-88585061_10:88760951-88764993 distance:178868
chr10:88768662-88768813	10	88768663	88768813	ENSG00000184719	protein_coding	ENST00000371947	88584530	184208.000000	contact 10:88583148-88585061_10:88760951-88764993 distance:178868
chr10:88783862-88784013	10	88783863	88784013	ENSG00000138135	protein_coding	ENST00000371852	89207317	423379.000000	contact 10:89203666-89207410_10:88782007-88787820 distance:420625
chr10:88783862-88784013	10	88783863	88784013	ENSG00000184719	protein_coding	ENST00000371947	88584530	199408.000000	contact 10:88585062-88590155_10:88779797-88782006 distance:193293
chr10:88783862-88784013	10	88783863	88784013	ENSG00000204022	protein_coding	ENST00000371939	88586762	197176.000000	contact 10:88585062-88590155_10:88779797-88782006 distance:193293
chr10:88792002-88792153	10	88792003	88792153	ENSG00000138135	protein_coding	ENST00000371852	89207317	415239.000000	contact 10:89203666-89207410_10:88782007-88787820 distance:420625
chr10:88792002-88792153	10	88792003	88792153	ENSG00000138138	protein_coding	ENST00000308448	87818160	973918.000000	contact 10:87841137-87841681_10:88794657-88797686 distance:954762
chr10:88792002-88792153	10	88792003	88792153	ENSG00000184719	protein_coding	ENST00000371947	88584530	207548.000000	contact 10:88585062-88590155_10:88794657-88797686 distance:208563
chr10:88792002-88792153	10	88792003	88792153	ENSG00000204022	protein_coding	ENST00000371939	88586762	205316.000000	contact 10:88585062-88590155_10:88794657-88797686 distance:208563
chr10:88792802-88792953	10	88792803	88792953	ENSG00000138135	protein_coding	ENST00000371852	89207317	414439.000000	contact 10:89203666-89207410_10:88782007-88787820 distance:420625
chr10:88792802-88792953	10	88792803	88792953	ENSG00000138138	protein_coding	ENST00000308448	87818160	974718.000000	contact 10:87841137-87841681_10:88794657-88797686 distance:954762
chr10:88792802-88792953	10	88792803	88792953	ENSG00000184719	protein_coding	ENST00000371947	88584530	208348.000000	contact 10:88585062-88590155_10:88797687-88799323 distance:210897;contact 10:88585062-88590155_10:88794657-88797686 distance:208563
chr10:88792802-88792953	10	88792803	88792953	ENSG00000204022	protein_coding	ENST00000371939	88586762	206116.000000	contact 10:88585062-88590155_10:88797687-88799323 distance:210897;contact 10:88585062-88590155_10:88794657-88797686 distance:208563
chr10:88793902-88794053	10	88793903	88794053	ENSG00000138138	protein_coding	ENST00000308448	87818160	975818.000000	contact 10:87841137-87841681_10:88794657-88797686 distance:954762
chr10:88793902-88794053	10	88793903	88794053	ENSG00000184719	protein_coding	ENST00000371947	88584530	209448.000000	contact 10:88585062-88590155_10:88794657-88797686 distance:208563;contact 10:88585062-88590155_10:88797687-88799323 distance:210897
chr10:88793902-88794053	10	88793903	88794053	ENSG00000204022	protein_coding	ENST00000371939	88586762	207216.000000	contact 10:88585062-88590155_10:88794657-88797686 distance:208563;contact 10:88585062-88590155_10:88797687-88799323 distance:210897
chr10:88794842-88794993	10	88794843	88794993	ENSG00000138138	protein_coding	ENST00000308448	87818160	976758.000000	contact 10:87841137-87841681_10:88794657-88797686 distance:954762
chr10:88794842-88794993	10	88794843	88794993	ENSG00000184719	protein_coding	ENST00000371947	88584530	210388.000000	contact 10:88585062-88590155_10:88794657-88797686 distance:208563;contact 10:88583148-88585061_10:88799324-88802757 distance:216936;contact 10:88585062-88590155_10:88799324-88802757 distance:213432;contact 10:88585062-88590155_10:88797687-88799323 distance:210897
chr10:88794842-88794993	10	88794843	88794993	ENSG00000204022	protein_coding	ENST00000371939	88586762	208156.000000	contact 10:88585062-88590155_10:88794657-88797686 distance:208563;contact 10:88585062-88590155_10:88799324-88802757 distance:213432;contact 10:88585062-88590155_10:88797687-88799323 distance:210897
chr10:88800922-88801073	10	88800923	88801073	ENSG00000138138	protein_coding	ENST00000308448	87818160	982838.000000	contact 10:87841137-87841681_10:88794657-88797686 distance:954762
chr10:88800922-88801073	10	88800923	88801073	ENSG00000184719	protein_coding	ENST00000371947	88584530	216468.000000	contact 10:88585062-88590155_10:88794657-88797686 distance:208563;contact 10:88585062-88590155_10:88805286-88808780 distance:219425;contact 10:88583148-88585061_10:88804065-88805285 distance:220571;contact 10:88585062-88590155_10:88804065-88805285 distance:217067;contact 10:88583148-88585061_10:88799324-88802757 distance:216936;contact 10:88585062-88590155_10:88799324-88802757 distance:213432;contact 10:88585062-88590155_10:88797687-88799323 distance:210897
chr10:88800922-88801073	10	88800923	88801073	ENSG00000204022	protein_coding	ENST00000371939	88586762	214236.000000	contact 10:88585062-88590155_10:88794657-88797686 distance:208563;contact 10:88585062-88590155_10:88805286-88808780 distance:219425;contact 10:88585062-88590155_10:88804065-88805285 distance:217067;contact 10:88585062-88590155_10:88799324-88802757 distance:213432;contact 10:88585062-88590155_10:88797687-88799323 distance:210897
chr10:88810162-88810313	10	88810163	88810313	ENSG00000138135	protein_coding	ENST00000371852	89207317	397079.000000	contact 10:89203666-89207410_10:88808781-88810588 distance:395854
chr10:88810162-88810313	10	88810163	88810313	ENSG00000171862	protein_coding	ENST00000693560	87863438	946800.000000	contact 10:87861058-87868239_10:88808781-88810588 distance:945036
chr10:88810162-88810313	10	88810163	88810313	ENSG00000184719	protein_coding	ENST00000371947	88584530	225708.000000	contact 10:88583148-88585061_10:88804065-88805285 distance:220571;contact 10:88585062-88590155_10:88804065-88805285 distance:217067;contact 10:88585062-88590155_10:88810589-88821158 distance:228265;contact 10:88585062-88590155_10:88808781-88810588 distance:222076;contact 10:88585062-88590155_10:88805286-88808780 distance:219425
chr10:88810162-88810313	10	88810163	88810313	ENSG00000204022	protein_coding	ENST00000371939	88586762	223476.000000	contact 10:88585062-88590155_10:88804065-88805285 distance:217067;contact 10:88585062-88590155_10:88810589-88821158 distance:228265;contact 10:88585062-88590155_10:88808781-88810588 distance:222076;contact 10:88585062-88590155_10:88805286-88808780 distance:219425
chr10:88810162-88810313	10	88810163	88810313	ENSG00000227268	protein_coding	ENST00000445946	87863533	946705.000000	contact 10:87861058-87868239_10:88808781-88810588 distance:945036
chr10:88810162-88810313	10	88810163	88810313	ENSG00000289051	protein_coding	ENST00000692337	87863559	946679.000000	contact 10:87861058-87868239_10:88808781-88810588 distance:945036
chr10:88810382-88810533	10	88810383	88810533	ENSG00000138135	protein_coding	ENST00000371852	89207317	396859.000000	contact 10:89203666-89207410_10:88808781-88810588 distance:395854
chr10:88810382-88810533	10	88810383	88810533	ENSG00000171862	protein_coding	ENST00000693560	87863438	947020.000000	contact 10:87861058-87868239_10:88808781-88810588 distance:945036
chr10:88810382-88810533	10	88810383	88810533	ENSG00000184719	protein_coding	ENST00000371947	88584530	225928.000000	contact 10:88585062-88590155_10:88805286-88808780 distance:219425;contact 10:88585062-88590155_10:88810589-88821158 distance:228265;contact 10:88585062-88590155_10:88808781-88810588 distance:222076
chr10:88810382-88810533	10	88810383	88810533	ENSG00000204022	protein_coding	ENST00000371939	88586762	223696.000000	contact 10:88585062-88590155_10:88805286-88808780 distance:219425;contact 10:88585062-88590155_10:88810589-88821158 distance:228265;contact 10:88585062-88590155_10:88808781-88810588 distance:222076
chr10:88810382-88810533	10	88810383	88810533	ENSG00000227268	protein_coding	ENST00000445946	87863533	946925.000000	contact 10:87861058-87868239_10:88808781-88810588 distance:945036
chr10:88810382-88810533	10	88810383	88810533	ENSG00000289051	protein_coding	ENST00000692337	87863559	946899.000000	contact 10:87861058-87868239_10:88808781-88810588 distance:945036
chr10:88819422-88819573	10	88819423	88819573	ENSG00000026103	protein_coding	ENST00000690268	88986740	167242.000000	contact 10:88991256-88992440_10:88822025-88826711 distance:167480;contact 10:88991256-88992440_10:88821159-88822024 distance:170257
chr10:88819422-88819573	10	88819423	88819573	ENSG00000107796	protein_coding	ENST00000946949	88951592	132094.000000	contact 10:88991256-88992440_10:88822025-88826711 distance:167480;contact 10:88991256-88992440_10:88821159-88822024 distance:170257
chr10:88819422-88819573	10	88819423	88819573	ENSG00000138135	protein_coding	ENST00000371852	89207317	387819.000000	contact 10:89203666-89207410_10:88822025-88826711 distance:381170;contact 10:89203666-89207410_10:88821159-88822024 distance:383947
chr10:88819422-88819573	10	88819423	88819573	ENSG00000138138	protein_coding	ENST00000308448	87818160	1001338.000000	contact 10:87841137-87841681_10:88821159-88822024 distance:980182
chr10:88819422-88819573	10	88819423	88819573	ENSG00000184719	protein_coding	ENST00000371947	88584530	234968.000000	contact 10:88585062-88590155_10:88810589-88821158 distance:228265;contact 10:88585062-88590155_10:88822025-88826711 distance:236760;contact 10:88585062-88590155_10:88821159-88822024 distance:233983
chr10:88819422-88819573	10	88819423	88819573	ENSG00000204022	protein_coding	ENST00000371939	88586762	232736.000000	contact 10:88585062-88590155_10:88810589-88821158 distance:228265;contact 10:88585062-88590155_10:88822025-88826711 distance:236760;contact 10:88585062-88590155_10:88821159-88822024 distance:233983
chr10:88820862-88821013	10	88820863	88821013	ENSG00000026103	protein_coding	ENST00000690268	88986740	165802.000000	contact 10:88991256-88992440_10:88822025-88826711 distance:167480;contact 10:88991256-88992440_10:88821159-88822024 distance:170257
chr10:88820862-88821013	10	88820863	88821013	ENSG00000107796	protein_coding	ENST00000946949	88951592	130654.000000	contact 10:88991256-88992440_10:88822025-88826711 distance:167480;contact 10:88991256-88992440_10:88821159-88822024 distance:170257
chr10:88820862-88821013	10	88820863	88821013	ENSG00000138135	protein_coding	ENST00000371852	89207317	386379.000000	contact 10:89203666-89207410_10:88822025-88826711 distance:381170;contact 10:89203666-89207410_10:88821159-88822024 distance:383947
chr10:88820862-88821013	10	88820863	88821013	ENSG00000138138	protein_coding	ENST00000308448	87818160	1002778.000000	contact 10:87841137-87841681_10:88821159-88822024 distance:980182
chr10:88820862-88821013	10	88820863	88821013	ENSG00000184719	protein_coding	ENST00000371947	88584530	236408.000000	contact 10:88585062-88590155_10:88810589-88821158 distance:228265;contact 10:88585062-88590155_10:88822025-88826711 distance:236760;contact 10:88585062-88590155_10:88821159-88822024 distance:233983
chr10:88820862-88821013	10	88820863	88821013	ENSG00000204022	protein_coding	ENST00000371939	88586762	234176.000000	contact 10:88585062-88590155_10:88810589-88821158 distance:228265;contact 10:88585062-88590155_10:88822025-88826711 distance:236760;contact 10:88585062-88590155_10:88821159-88822024 distance:233983
chr10:88821102-88821253	10	88821103	88821253	ENSG00000026103	protein_coding	ENST00000690268	88986740	165562.000000	contact 10:88991256-88992440_10:88822025-88826711 distance:167480;contact 10:88991256-88992440_10:88821159-88822024 distance:170257
chr10:88821102-88821253	10	88821103	88821253	ENSG00000107796	protein_coding	ENST00000946949	88951592	130414.000000	contact 10:88991256-88992440_10:88822025-88826711 distance:167480;contact 10:88991256-88992440_10:88821159-88822024 distance:170257
chr10:88821102-88821253	10	88821103	88821253	ENSG00000138135	protein_coding	ENST00000371852	89207317	386139.000000	contact 10:89203666-89207410_10:88822025-88826711 distance:381170;contact 10:89203666-89207410_10:88821159-88822024 distance:383947
chr10:88821102-88821253	10	88821103	88821253	ENSG00000138138	protein_coding	ENST00000308448	87818160	1003018.000000	contact 10:87841137-87841681_10:88821159-88822024 distance:980182
chr10:88821102-88821253	10	88821103	88821253	ENSG00000184719	protein_coding	ENST00000371947	88584530	236648.000000	contact 10:88585062-88590155_10:88810589-88821158 distance:228265;contact 10:88585062-88590155_10:88822025-88826711 distance:236760;contact 10:88585062-88590155_10:88821159-88822024 distance:233983
chr10:88821102-88821253	10	88821103	88821253	ENSG00000204022	protein_coding	ENST00000371939	88586762	234416.000000	contact 10:88585062-88590155_10:88810589-88821158 distance:228265;contact 10:88585062-88590155_10:88822025-88826711 distance:236760;contact 10:88585062-88590155_10:88821159-88822024 distance:233983
chr10:88828402-88828553	10	88828403	88828553	ENSG00000026103	protein_coding	ENST00000690268	88986740	158262.000000	contact 10:88991256-88992440_10:88822025-88826711 distance:167480;contact 10:88991256-88992440_10:88827961-88833806 distance:160965;contact 10:88991256-88992440_10:88826712-88827960 distance:164512
chr10:88828402-88828553	10	88828403	88828553	ENSG00000107796	protein_coding	ENST00000946949	88951592	123114.000000	contact 10:88991256-88992440_10:88822025-88826711 distance:167480;contact 10:88991256-88992440_10:88827961-88833806 distance:160965;contact 10:88991256-88992440_10:88826712-88827960 distance:164512
chr10:88828402-88828553	10	88828403	88828553	ENSG00000138135	protein_coding	ENST00000371852	89207317	378839.000000	contact 10:89203666-89207410_10:88822025-88826711 distance:381170;contact 10:89203666-89207410_10:88827961-88833806 distance:374655;contact 10:89203666-89207410_10:88826712-88827960 distance:378202
chr10:88828402-88828553	10	88828403	88828553	ENSG00000138182	protein_coding	ENST00000371728	89701590	873112.000000	contact 10:89701093-89705394_10:88827961-88833806 distance:872360
chr10:88828402-88828553	10	88828403	88828553	ENSG00000184719	protein_coding	ENST00000371947	88584530	243948.000000	contact 10:88585062-88590155_10:88822025-88826711 distance:236760;contact 10:88585062-88590155_10:88827961-88833806 distance:243275;contact 10:88585062-88590155_10:88826712-88827960 distance:239728
chr10:88828402-88828553	10	88828403	88828553	ENSG00000204022	protein_coding	ENST00000371939	88586762	241716.000000	contact 10:88585062-88590155_10:88822025-88826711 distance:236760;contact 10:88585062-88590155_10:88827961-88833806 distance:243275;contact 10:88585062-88590155_10:88826712-88827960 distance:239728
chr10:88835502-88835653	10	88835503	88835653	ENSG00000026103	protein_coding	ENST00000690268	88986740	151162.000000	contact 10:88991256-88992440_10:88827961-88833806 distance:160965;contact 10:88991256-88992440_10:88833807-88838609 distance:155640
chr10:88835502-88835653	10	88835503	88835653	ENSG00000107796	protein_coding	ENST00000946949	88951592	116014.000000	contact 10:88991256-88992440_10:88827961-88833806 distance:160965;contact 10:88991256-88992440_10:88833807-88838609 distance:155640
chr10:88835502-88835653	10	88835503	88835653	ENSG00000138134	protein_coding	ENST00000371927	88879734	44156.000000	contact 10:88878458-88881187_10:88833807-88838609 distance:43614
chr10:88835502-88835653	10	88835503	88835653	ENSG00000138135	protein_coding	ENST00000371852	89207317	371739.000000	contact 10:89203666-89207410_10:88827961-88833806 distance:374655;contact 10:89203666-89207410_10:88840446-88843153 distance:363739;contact 10:89203666-89207410_10:88838610-88840445 distance:366011;contact 10:89203666-89207410_10:88833807-88838609 distance:369330
chr10:88835502-88835653	10	88835503	88835653	ENSG00000138182	protein_coding	ENST00000371728	89701590	866012.000000	contact 10:89701093-89705394_10:88827961-88833806 distance:872360;contact 10:89701093-89705394_10:88833807-88838609 distance:867035
chr10:88835502-88835653	10	88835503	88835653	ENSG00000152779	protein_coding	ENST00000899673	89536240	700662.000000	contact 10:89552339-89559431_10:88833807-88838609 distance:719677
chr10:88835502-88835653	10	88835503	88835653	ENSG00000184719	protein_coding	ENST00000371947	88584530	251048.000000	contact 10:88585062-88590155_10:88827961-88833806 distance:243275
chr10:88835502-88835653	10	88835503	88835653	ENSG00000204010	protein_coding	ENST00000371809	89378056	542478.000000	contact 10:89374724-89381156_10:88833807-88838609 distance:541732
chr10:88835502-88835653	10	88835503	88835653	ENSG00000204022	protein_coding	ENST00000371939	88586762	248816.000000	contact 10:88585062-88590155_10:88827961-88833806 distance:243275
chr10:88835722-88835873	10	88835723	88835873	ENSG00000026103	protein_coding	ENST00000690268	88986740	150942.000000	contact 10:88991256-88992440_10:88827961-88833806 distance:160965;contact 10:88991256-88992440_10:88833807-88838609 distance:155640
chr10:88835722-88835873	10	88835723	88835873	ENSG00000107796	protein_coding	ENST00000946949	88951592	115794.000000	contact 10:88991256-88992440_10:88827961-88833806 distance:160965;contact 10:88991256-88992440_10:88833807-88838609 distance:155640
chr10:88835722-88835873	10	88835723	88835873	ENSG00000138134	protein_coding	ENST00000371927	88879734	43936.000000	contact 10:88878458-88881187_10:88833807-88838609 distance:43614
chr10:88835722-88835873	10	88835723	88835873	ENSG00000138135	protein_coding	ENST00000371852	89207317	371519.000000	contact 10:89203666-89207410_10:88827961-88833806 distance:374655;contact 10:89203666-89207410_10:88840446-88843153 distance:363739;contact 10:89203666-89207410_10:88838610-88840445 distance:366011;contact 10:89203666-89207410_10:88833807-88838609 distance:369330
chr10:88835722-88835873	10	88835723	88835873	ENSG00000138182	protein_coding	ENST00000371728	89701590	865792.000000	contact 10:89701093-89705394_10:88827961-88833806 distance:872360;contact 10:89701093-89705394_10:88833807-88838609 distance:867035
chr10:88835722-88835873	10	88835723	88835873	ENSG00000152779	protein_coding	ENST00000899673	89536240	700442.000000	contact 10:89552339-89559431_10:88833807-88838609 distance:719677
chr10:88835722-88835873	10	88835723	88835873	ENSG00000184719	protein_coding	ENST00000371947	88584530	251268.000000	contact 10:88585062-88590155_10:88827961-88833806 distance:243275
chr10:88835722-88835873	10	88835723	88835873	ENSG00000204010	protein_coding	ENST00000371809	89378056	542258.000000	contact 10:89374724-89381156_10:88833807-88838609 distance:541732
chr10:88835722-88835873	10	88835723	88835873	ENSG00000204022	protein_coding	ENST00000371939	88586762	249036.000000	contact 10:88585062-88590155_10:88827961-88833806 distance:243275
chr10:88840222-88840373	10	88840223	88840373	ENSG00000026103	protein_coding	ENST00000690268	88986740	146442.000000	contact 10:88991256-88992440_10:88833807-88838609 distance:155640;contact 10:88991256-88992440_10:88844815-88846672 distance:146105;contact 10:88991256-88992440_10:88843154-88844814 distance:147864
chr10:88840222-88840373	10	88840223	88840373	ENSG00000107796	protein_coding	ENST00000946949	88951592	111294.000000	contact 10:88991256-88992440_10:88833807-88838609 distance:155640;contact 10:88991256-88992440_10:88844815-88846672 distance:146105;contact 10:88991256-88992440_10:88843154-88844814 distance:147864
chr10:88840222-88840373	10	88840223	88840373	ENSG00000138134	protein_coding	ENST00000371927	88879734	39436.000000	contact 10:88878458-88881187_10:88833807-88838609 distance:43614
chr10:88840222-88840373	10	88840223	88840373	ENSG00000138135	protein_coding	ENST00000371852	89207317	367019.000000	contact 10:89203666-89207410_10:88833807-88838609 distance:369330;contact 10:89203666-89207410_10:88844815-88846672 distance:359795;contact 10:89203666-89207410_10:88843154-88844814 distance:361554;contact 10:89203666-89207410_10:88840446-88843153 distance:363739;contact 10:89203666-89207410_10:88838610-88840445 distance:366011
chr10:88840222-88840373	10	88840223	88840373	ENSG00000138182	protein_coding	ENST00000371728	89701590	861292.000000	contact 10:89701093-89705394_10:88833807-88838609 distance:867035
chr10:88840222-88840373	10	88840223	88840373	ENSG00000152779	protein_coding	ENST00000899673	89536240	695942.000000	contact 10:89552339-89559431_10:88833807-88838609 distance:719677
chr10:88840222-88840373	10	88840223	88840373	ENSG00000204010	protein_coding	ENST00000371809	89378056	537758.000000	contact 10:89374724-89381156_10:88833807-88838609 distance:541732
chr10:88841442-88841593	10	88841443	88841593	ENSG00000026103	protein_coding	ENST00000690268	88986740	145222.000000	contact 10:88991256-88992440_10:88833807-88838609 distance:155640;contact 10:88991256-88992440_10:88844815-88846672 distance:146105;contact 10:88991256-88992440_10:88843154-88844814 distance:147864
chr10:88841442-88841593	10	88841443	88841593	ENSG00000107796	protein_coding	ENST00000946949	88951592	110074.000000	contact 10:88991256-88992440_10:88833807-88838609 distance:155640;contact 10:88991256-88992440_10:88844815-88846672 distance:146105;contact 10:88991256-88992440_10:88843154-88844814 distance:147864
chr10:88841442-88841593	10	88841443	88841593	ENSG00000138134	protein_coding	ENST00000371927	88879734	38216.000000	contact 10:88878458-88881187_10:88833807-88838609 distance:43614
chr10:88841442-88841593	10	88841443	88841593	ENSG00000138135	protein_coding	ENST00000371852	89207317	365799.000000	contact 10:89203666-89207410_10:88833807-88838609 distance:369330;contact 10:89203666-89207410_10:88844815-88846672 distance:359795;contact 10:89203666-89207410_10:88843154-88844814 distance:361554;contact 10:89203666-89207410_10:88840446-88843153 distance:363739;contact 10:89203666-89207410_10:88838610-88840445 distance:366011
chr10:88841442-88841593	10	88841443	88841593	ENSG00000138182	protein_coding	ENST00000371728	89701590	860072.000000	contact 10:89701093-89705394_10:88833807-88838609 distance:867035
chr10:88841442-88841593	10	88841443	88841593	ENSG00000152779	protein_coding	ENST00000899673	89536240	694722.000000	contact 10:89552339-89559431_10:88833807-88838609 distance:719677
chr10:88841442-88841593	10	88841443	88841593	ENSG00000204010	protein_coding	ENST00000371809	89378056	536538.000000	contact 10:89374724-89381156_10:88833807-88838609 distance:541732
chr10:88848622-88848773	10	88848623	88848773	ENSG00000026103	protein_coding	ENST00000690268	88986740	138042.000000	contact 10:88991256-88992440_10:88843154-88844814 distance:147864;contact 10:88991256-88992440_10:88844815-88846672 distance:146105
chr10:88848622-88848773	10	88848623	88848773	ENSG00000107796	protein_coding	ENST00000946949	88951592	102894.000000	contact 10:88991256-88992440_10:88843154-88844814 distance:147864;contact 10:88991256-88992440_10:88844815-88846672 distance:146105
chr10:88848622-88848773	10	88848623	88848773	ENSG00000138135	protein_coding	ENST00000371852	89207317	358619.000000	contact 10:89203666-89207410_10:88843154-88844814 distance:361554;contact 10:89203666-89207410_10:88849833-88854819 distance:353212;contact 10:89203666-89207410_10:88847619-88849832 distance:356813;contact 10:89203666-89207410_10:88844815-88846672 distance:359795
chr10:88848622-88848773	10	88848623	88848773	ENSG00000184719	protein_coding	ENST00000371947	88584530	264168.000000	contact 10:88583148-88585061_10:88849833-88854819 distance:268222
chr10:88848782-88848933	10	88848783	88848933	ENSG00000026103	protein_coding	ENST00000690268	88986740	137882.000000	contact 10:88991256-88992440_10:88843154-88844814 distance:147864;contact 10:88991256-88992440_10:88844815-88846672 distance:146105
chr10:88848782-88848933	10	88848783	88848933	ENSG00000107796	protein_coding	ENST00000946949	88951592	102734.000000	contact 10:88991256-88992440_10:88843154-88844814 distance:147864;contact 10:88991256-88992440_10:88844815-88846672 distance:146105
chr10:88848782-88848933	10	88848783	88848933	ENSG00000138135	protein_coding	ENST00000371852	89207317	358459.000000	contact 10:89203666-89207410_10:88843154-88844814 distance:361554;contact 10:89203666-89207410_10:88849833-88854819 distance:353212;contact 10:89203666-89207410_10:88847619-88849832 distance:356813;contact 10:89203666-89207410_10:88844815-88846672 distance:359795
chr10:88848782-88848933	10	88848783	88848933	ENSG00000184719	protein_coding	ENST00000371947	88584530	264328.000000	contact 10:88583148-88585061_10:88849833-88854819 distance:268222
chr10:88849302-88849453	10	88849303	88849453	ENSG00000026103	protein_coding	ENST00000690268	88986740	137362.000000	contact 10:88991256-88992440_10:88843154-88844814 distance:147864;contact 10:88991256-88992440_10:88844815-88846672 distance:146105
chr10:88849302-88849453	10	88849303	88849453	ENSG00000107796	protein_coding	ENST00000946949	88951592	102214.000000	contact 10:88991256-88992440_10:88843154-88844814 distance:147864;contact 10:88991256-88992440_10:88844815-88846672 distance:146105
chr10:88849302-88849453	10	88849303	88849453	ENSG00000138135	protein_coding	ENST00000371852	89207317	357939.000000	contact 10:89203666-89207410_10:88843154-88844814 distance:361554;contact 10:89203666-89207410_10:88849833-88854819 distance:353212;contact 10:89203666-89207410_10:88847619-88849832 distance:356813;contact 10:89203666-89207410_10:88844815-88846672 distance:359795
chr10:88849302-88849453	10	88849303	88849453	ENSG00000184719	protein_coding	ENST00000371947	88584530	264848.000000	contact 10:88583148-88585061_10:88849833-88854819 distance:268222
chr10:88858602-88858753	10	88858603	88858753	ENSG00000138135	protein_coding	ENST00000371852	89207317	348639.000000	contact 10:89203666-89207410_10:88849833-88854819 distance:353212;contact 10:89203666-89207410_10:88854820-88857319 distance:349469
chr10:88858602-88858753	10	88858603	88858753	ENSG00000138182	protein_coding	ENST00000371728	89701590	842912.000000	contact 10:89701093-89705394_10:88854820-88857319 distance:847174
chr10:88858602-88858753	10	88858603	88858753	ENSG00000184719	protein_coding	ENST00000371947	88584530	274148.000000	contact 10:88583148-88585061_10:88849833-88854819 distance:268222
chr10:88865622-88865773	10	88865623	88865773	ENSG00000138135	protein_coding	ENST00000371852	89207317	341619.000000	contact 10:89203666-89207410_10:88870121-88870312 distance:335322;contact 10:89203666-89207410_10:88870671-88878457 distance:330974
chr10:88874422-88874573	10	88874423	88874573	ENSG00000138135	protein_coding	ENST00000371852	89207317	332819.000000	contact 10:89203666-89207410_10:88870121-88870312 distance:335322;contact 10:89203666-89207410_10:88870671-88878457 distance:330974
chr10:88880967-88881118	10	88880968	88881118	ENSG00000138135	protein_coding	ENST00000371852	89207317	326274.000000	contact 10:89203666-89207410_10:88870671-88878457 distance:330974;contact 10:89203666-89207410_10:88885559-88891311 distance:317103;contact 10:89203666-89207410_10:88884089-88885558 distance:320715;contact 10:89203666-89207410_10:88881188-88884088 distance:322900
chr10:88880967-88881118	10	88880968	88881118	ENSG00000204010	protein_coding	ENST00000371809	89378056	497013.000000	contact 10:89374724-89381156_10:88885559-88891311 distance:489505
chr10:88882402-88882553	10	88882403	88882553	ENSG00000138135	protein_coding	ENST00000371852	89207317	324839.000000	contact 10:89203666-89207410_10:88870671-88878457 distance:330974;contact 10:89203666-89207410_10:88885559-88891311 distance:317103;contact 10:89203666-89207410_10:88884089-88885558 distance:320715;contact 10:89203666-89207410_10:88881188-88884088 distance:322900
chr10:88882402-88882553	10	88882403	88882553	ENSG00000204010	protein_coding	ENST00000371809	89378056	495578.000000	contact 10:89374724-89381156_10:88885559-88891311 distance:489505
chr10:88883182-88883333	10	88883183	88883333	ENSG00000138135	protein_coding	ENST00000371852	89207317	324059.000000	contact 10:89203666-89207410_10:88870671-88878457 distance:330974;contact 10:89203666-89207410_10:88885559-88891311 distance:317103;contact 10:89203666-89207410_10:88884089-88885558 distance:320715;contact 10:89203666-89207410_10:88881188-88884088 distance:322900
chr10:88883182-88883333	10	88883183	88883333	ENSG00000204010	protein_coding	ENST00000371809	89378056	494798.000000	contact 10:89374724-89381156_10:88885559-88891311 distance:489505
chr10:88883367-88883518	10	88883368	88883518	ENSG00000138135	protein_coding	ENST00000371852	89207317	323874.000000	contact 10:89203666-89207410_10:88870671-88878457 distance:330974;contact 10:89203666-89207410_10:88885559-88891311 distance:317103;contact 10:89203666-89207410_10:88884089-88885558 distance:320715;contact 10:89203666-89207410_10:88881188-88884088 distance:322900
chr10:88883367-88883518	10	88883368	88883518	ENSG00000204010	protein_coding	ENST00000371809	89378056	494613.000000	contact 10:89374724-89381156_10:88885559-88891311 distance:489505
chr10:88883522-88883673	10	88883523	88883673	ENSG00000138135	protein_coding	ENST00000371852	89207317	323719.000000	contact 10:89203666-89207410_10:88881188-88884088 distance:322900;contact 10:89203666-89207410_10:88885559-88891311 distance:317103;contact 10:89203666-89207410_10:88884089-88885558 distance:320715
chr10:88883522-88883673	10	88883523	88883673	ENSG00000204010	protein_coding	ENST00000371809	89378056	494458.000000	contact 10:89374724-89381156_10:88885559-88891311 distance:489505
chr10:88883702-88883853	10	88883703	88883853	ENSG00000138135	protein_coding	ENST00000371852	89207317	323539.000000	contact 10:89203666-89207410_10:88881188-88884088 distance:322900;contact 10:89203666-89207410_10:88885559-88891311 distance:317103;contact 10:89203666-89207410_10:88884089-88885558 distance:320715
chr10:88883702-88883853	10	88883703	88883853	ENSG00000204010	protein_coding	ENST00000371809	89378056	494278.000000	contact 10:89374724-89381156_10:88885559-88891311 distance:489505
chr10:88890782-88890933	10	88890783	88890933	ENSG00000138135	protein_coding	ENST00000371852	89207317	316459.000000	contact 10:89203666-89207410_10:88885559-88891311 distance:317103
chr10:88890782-88890933	10	88890783	88890933	ENSG00000204010	protein_coding	ENST00000371809	89378056	487198.000000	contact 10:89374724-89381156_10:88885559-88891311 distance:489505
chr10:88892342-88892493	10	88892343	88892493	ENSG00000138135	protein_coding	ENST00000371852	89207317	314899.000000	contact 10:89203666-89207410_10:88885559-88891311 distance:317103
chr10:88892342-88892493	10	88892343	88892493	ENSG00000204010	protein_coding	ENST00000371809	89378056	485638.000000	contact 10:89374724-89381156_10:88885559-88891311 distance:489505
chr10:88892662-88892813	10	88892663	88892813	ENSG00000138135	protein_coding	ENST00000371852	89207317	314579.000000	contact 10:89203666-89207410_10:88885559-88891311 distance:317103
chr10:88892662-88892813	10	88892663	88892813	ENSG00000204010	protein_coding	ENST00000371809	89378056	485318.000000	contact 10:89374724-89381156_10:88885559-88891311 distance:489505
chr10:88893742-88893893	10	88893743	88893893	ENSG00000138135	protein_coding	ENST00000371852	89207317	313499.000000	contact 10:89203666-89207410_10:88885559-88891311 distance:317103;contact 10:89203666-89207410_10:88898166-88900886 distance:306012
chr10:88893742-88893893	10	88893743	88893893	ENSG00000204010	protein_coding	ENST00000371809	89378056	484238.000000	contact 10:89374724-89381156_10:88885559-88891311 distance:489505
chr10:88896462-88896613	10	88896463	88896613	ENSG00000138135	protein_coding	ENST00000371852	89207317	310779.000000	contact 10:89203666-89207410_10:88898166-88900886 distance:306012
chr10:88896702-88896853	10	88896703	88896853	ENSG00000138135	protein_coding	ENST00000371852	89207317	310539.000000	contact 10:89203666-89207410_10:88898166-88900886 distance:306012
chr10:88896982-88897133	10	88896983	88897133	ENSG00000138135	protein_coding	ENST00000371852	89207317	310259.000000	contact 10:89203666-89207410_10:88898166-88900886 distance:306012
chr10:88897182-88897333	10	88897183	88897333	ENSG00000138135	protein_coding	ENST00000371852	89207317	310059.000000	contact 10:89203666-89207410_10:88898166-88900886 distance:306012
chr10:88897502-88897653	10	88897503	88897653	ENSG00000138135	protein_coding	ENST00000371852	89207317	309739.000000	contact 10:89203666-89207410_10:88898166-88900886 distance:306012
chr10:88901742-88901893	10	88901743	88901893	ENSG00000138135	protein_coding	ENST00000371852	89207317	305499.000000	contact 10:89203666-89207410_10:88898166-88900886 distance:306012;contact 10:89203666-89207410_10:88905516-88905989 distance:299786
chr10:88913922-88914073	10	88913923	88914073	ENSG00000138135	protein_coding	ENST00000371852	89207317	293319.000000	contact 10:89203666-89207410_10:88912159-88923346 distance:287786
chr10:88913922-88914073	10	88913923	88914073	ENSG00000184719	protein_coding	ENST00000371947	88584530	329468.000000	contact 10:88585062-88590155_10:88908716-88912158 distance:322829
chr10:88913922-88914073	10	88913923	88914073	ENSG00000204022	protein_coding	ENST00000371939	88586762	327236.000000	contact 10:88585062-88590155_10:88908716-88912158 distance:322829
chr10:88915882-88916033	10	88915883	88916033	ENSG00000138135	protein_coding	ENST00000371852	89207317	291359.000000	contact 10:89203666-89207410_10:88912159-88923346 distance:287786
chr10:88915882-88916033	10	88915883	88916033	ENSG00000184719	protein_coding	ENST00000371947	88584530	331428.000000	contact 10:88585062-88590155_10:88908716-88912158 distance:322829
chr10:88915882-88916033	10	88915883	88916033	ENSG00000204022	protein_coding	ENST00000371939	88586762	329196.000000	contact 10:88585062-88590155_10:88908716-88912158 distance:322829
chr10:88920322-88920473	10	88920323	88920473	ENSG00000107798	protein_coding	ENST00000868680	89252031	331633.000000	contact 10:89414536-89417869_10:88923692-88923860 distance:492426
chr10:88920322-88920473	10	88920323	88920473	ENSG00000138135	protein_coding	ENST00000371852	89207317	286919.000000	contact 10:89203666-89207410_10:88912159-88923346 distance:287786;contact 10:89203666-89207410_10:88923861-88931481 distance:277867;contact 10:89203666-89207410_10:88923692-88923860 distance:281762;contact 10:89203666-89207410_10:88923347-88923691 distance:282019
chr10:88920322-88920473	10	88920323	88920473	ENSG00000152778	protein_coding	ENST00000681422	89414568	494170.000000	contact 10:89414536-89417869_10:88923692-88923860 distance:492426
chr10:88920322-88920473	10	88920323	88920473	ENSG00000184719	protein_coding	ENST00000371947	88584530	335868.000000	contact 10:88585062-88590155_10:88923692-88923860 distance:336168
chr10:88920322-88920473	10	88920323	88920473	ENSG00000204022	protein_coding	ENST00000371939	88586762	333636.000000	contact 10:88585062-88590155_10:88923692-88923860 distance:336168
chr10:88922182-88922333	10	88922183	88922333	ENSG00000107798	protein_coding	ENST00000868680	89252031	329773.000000	contact 10:89414536-89417869_10:88923692-88923860 distance:492426
chr10:88922182-88922333	10	88922183	88922333	ENSG00000138135	protein_coding	ENST00000371852	89207317	285059.000000	contact 10:89203666-89207410_10:88912159-88923346 distance:287786;contact 10:89203666-89207410_10:88923861-88931481 distance:277867;contact 10:89203666-89207410_10:88923692-88923860 distance:281762;contact 10:89203666-89207410_10:88923347-88923691 distance:282019
chr10:88922182-88922333	10	88922183	88922333	ENSG00000152778	protein_coding	ENST00000681422	89414568	492310.000000	contact 10:89414536-89417869_10:88923692-88923860 distance:492426
chr10:88922182-88922333	10	88922183	88922333	ENSG00000184719	protein_coding	ENST00000371947	88584530	337728.000000	contact 10:88585062-88590155_10:88923692-88923860 distance:336168
chr10:88922182-88922333	10	88922183	88922333	ENSG00000204022	protein_coding	ENST00000371939	88586762	335496.000000	contact 10:88585062-88590155_10:88923692-88923860 distance:336168
chr10:88923682-88923833	10	88923683	88923833	ENSG00000107798	protein_coding	ENST00000868680	89252031	328273.000000	contact 10:89414536-89417869_10:88923692-88923860 distance:492426
chr10:88923682-88923833	10	88923683	88923833	ENSG00000138135	protein_coding	ENST00000371852	89207317	283559.000000	contact 10:89203666-89207410_10:88912159-88923346 distance:287786;contact 10:89203666-89207410_10:88923861-88931481 distance:277867;contact 10:89203666-89207410_10:88923692-88923860 distance:281762;contact 10:89203666-89207410_10:88923347-88923691 distance:282019
chr10:88923682-88923833	10	88923683	88923833	ENSG00000152778	protein_coding	ENST00000681422	89414568	490810.000000	contact 10:89414536-89417869_10:88923692-88923860 distance:492426
chr10:88923682-88923833	10	88923683	88923833	ENSG00000184719	protein_coding	ENST00000371947	88584530	339228.000000	contact 10:88585062-88590155_10:88923692-88923860 distance:336168
chr10:88923682-88923833	10	88923683	88923833	ENSG00000204022	protein_coding	ENST00000371939	88586762	336996.000000	contact 10:88585062-88590155_10:88923692-88923860 distance:336168
chr10:88926842-88926993	10	88926843	88926993	ENSG00000107798	protein_coding	ENST00000868680	89252031	325113.000000	contact 10:89414536-89417869_10:88923692-88923860 distance:492426
chr10:88926842-88926993	10	88926843	88926993	ENSG00000138135	protein_coding	ENST00000371852	89207317	280399.000000	contact 10:89203666-89207410_10:88912159-88923346 distance:287786;contact 10:89203666-89207410_10:88923861-88931481 distance:277867;contact 10:89203666-89207410_10:88923692-88923860 distance:281762;contact 10:89203666-89207410_10:88923347-88923691 distance:282019
chr10:88926842-88926993	10	88926843	88926993	ENSG00000152778	protein_coding	ENST00000681422	89414568	487650.000000	contact 10:89414536-89417869_10:88923692-88923860 distance:492426
chr10:88926842-88926993	10	88926843	88926993	ENSG00000184719	protein_coding	ENST00000371947	88584530	342388.000000	contact 10:88585062-88590155_10:88923692-88923860 distance:336168
chr10:88926842-88926993	10	88926843	88926993	ENSG00000204022	protein_coding	ENST00000371939	88586762	340156.000000	contact 10:88585062-88590155_10:88923692-88923860 distance:336168
chr10:88927002-88927153	10	88927003	88927153	ENSG00000107798	protein_coding	ENST00000868680	89252031	324953.000000	contact 10:89414536-89417869_10:88923692-88923860 distance:492426
chr10:88927002-88927153	10	88927003	88927153	ENSG00000138135	protein_coding	ENST00000371852	89207317	280239.000000	contact 10:89203666-89207410_10:88912159-88923346 distance:287786;contact 10:89203666-89207410_10:88923861-88931481 distance:277867;contact 10:89203666-89207410_10:88923692-88923860 distance:281762;contact 10:89203666-89207410_10:88923347-88923691 distance:282019
chr10:88927002-88927153	10	88927003	88927153	ENSG00000152778	protein_coding	ENST00000681422	89414568	487490.000000	contact 10:89414536-89417869_10:88923692-88923860 distance:492426
chr10:88927002-88927153	10	88927003	88927153	ENSG00000184719	protein_coding	ENST00000371947	88584530	342548.000000	contact 10:88585062-88590155_10:88923692-88923860 distance:336168
chr10:88927002-88927153	10	88927003	88927153	ENSG00000204022	protein_coding	ENST00000371939	88586762	340316.000000	contact 10:88585062-88590155_10:88923692-88923860 distance:336168
chr10:88927382-88927533	10	88927383	88927533	ENSG00000107798	protein_coding	ENST00000868680	89252031	324573.000000	contact 10:89414536-89417869_10:88923692-88923860 distance:492426
chr10:88927382-88927533	10	88927383	88927533	ENSG00000138135	protein_coding	ENST00000371852	89207317	279859.000000	contact 10:89203666-89207410_10:88912159-88923346 distance:287786;contact 10:89203666-89207410_10:88923861-88931481 distance:277867;contact 10:89203666-89207410_10:88923692-88923860 distance:281762;contact 10:89203666-89207410_10:88923347-88923691 distance:282019
chr10:88927382-88927533	10	88927383	88927533	ENSG00000152778	protein_coding	ENST00000681422	89414568	487110.000000	contact 10:89414536-89417869_10:88923692-88923860 distance:492426
chr10:88927382-88927533	10	88927383	88927533	ENSG00000184719	protein_coding	ENST00000371947	88584530	342928.000000	contact 10:88585062-88590155_10:88923692-88923860 distance:336168
chr10:88927382-88927533	10	88927383	88927533	ENSG00000204022	protein_coding	ENST00000371939	88586762	340696.000000	contact 10:88585062-88590155_10:88923692-88923860 distance:336168
chr10:88931642-88931793	10	88931643	88931793	ENSG00000138135	protein_coding	ENST00000371852	89207317	275599.000000	contact 10:89203666-89207410_10:88923861-88931481 distance:277867;contact 10:89203666-89207410_10:88936643-88938555 distance:267939
chr10:88932682-88932833	10	88932683	88932833	ENSG00000138135	protein_coding	ENST00000371852	89207317	274559.000000	contact 10:89203666-89207410_10:88923861-88931481 distance:277867;contact 10:89203666-89207410_10:88936643-88938555 distance:267939
chr10:88935282-88935433	10	88935283	88935433	ENSG00000138135	protein_coding	ENST00000371852	89207317	271959.000000	contact 10:89203666-89207410_10:88923861-88931481 distance:277867;contact 10:89203666-89207410_10:88938556-88944627 distance:263947;contact 10:89203666-89207410_10:88936643-88938555 distance:267939
chr10:88935282-88935433	10	88935283	88935433	ENSG00000152779	protein_coding	ENST00000899673	89536240	600882.000000	contact 10:89552339-89559431_10:88938556-88944627 distance:614294
chr10:88935442-88935593	10	88935443	88935593	ENSG00000138135	protein_coding	ENST00000371852	89207317	271799.000000	contact 10:89203666-89207410_10:88923861-88931481 distance:277867;contact 10:89203666-89207410_10:88938556-88944627 distance:263947;contact 10:89203666-89207410_10:88936643-88938555 distance:267939
chr10:88935442-88935593	10	88935443	88935593	ENSG00000152779	protein_coding	ENST00000899673	89536240	600722.000000	contact 10:89552339-89559431_10:88938556-88944627 distance:614294
chr10:88935642-88935793	10	88935643	88935793	ENSG00000138135	protein_coding	ENST00000371852	89207317	271599.000000	contact 10:89203666-89207410_10:88923861-88931481 distance:277867;contact 10:89203666-89207410_10:88938556-88944627 distance:263947;contact 10:89203666-89207410_10:88936643-88938555 distance:267939
chr10:88935642-88935793	10	88935643	88935793	ENSG00000152779	protein_coding	ENST00000899673	89536240	600522.000000	contact 10:89552339-89559431_10:88938556-88944627 distance:614294
chr10:88947102-88947253	10	88947103	88947253	ENSG00000138135	protein_coding	ENST00000371852	89207317	260139.000000	contact 10:89203666-89207410_10:88938556-88944627 distance:263947;contact 10:89203666-89207410_10:88949533-88951155 distance:255194;contact 10:89203666-89207410_10:88949125-88949532 distance:256210;contact 10:89203666-89207410_10:88944922-88949124 distance:258515;contact 10:89203666-89207410_10:88944628-88944921 distance:260764
chr10:88947102-88947253	10	88947103	88947253	ENSG00000152779	protein_coding	ENST00000899673	89536240	589062.000000	contact 10:89552339-89559431_10:88938556-88944627 distance:614294;contact 10:89552339-89559431_10:88949125-88949532 distance:606557
chr10:88947102-88947253	10	88947103	88947253	ENSG00000185745	protein_coding	ENST00000546318	89392546	445368.000000	contact 10:89391023-89392937_10:88949533-88951155 distance:441636
chr10:88950382-88950533	10	88950383	88950533	ENSG00000138135	protein_coding	ENST00000371852	89207317	256859.000000	contact 10:89203666-89207410_10:88944922-88949124 distance:258515;contact 10:89203666-89207410_10:88949533-88951155 distance:255194;contact 10:89203666-89207410_10:88949125-88949532 distance:256210
chr10:88950382-88950533	10	88950383	88950533	ENSG00000152779	protein_coding	ENST00000899673	89536240	585782.000000	contact 10:89552339-89559431_10:88949125-88949532 distance:606557
chr10:88950382-88950533	10	88950383	88950533	ENSG00000185745	protein_coding	ENST00000546318	89392546	442088.000000	contact 10:89391023-89392937_10:88949533-88951155 distance:441636
chr10:88950642-88950793	10	88950643	88950793	ENSG00000138135	protein_coding	ENST00000371852	89207317	256599.000000	contact 10:89203666-89207410_10:88944922-88949124 distance:258515;contact 10:89203666-89207410_10:88949533-88951155 distance:255194;contact 10:89203666-89207410_10:88949125-88949532 distance:256210
chr10:88950642-88950793	10	88950643	88950793	ENSG00000152779	protein_coding	ENST00000899673	89536240	585522.000000	contact 10:89552339-89559431_10:88949125-88949532 distance:606557
chr10:88950642-88950793	10	88950643	88950793	ENSG00000185745	protein_coding	ENST00000546318	89392546	441828.000000	contact 10:89391023-89392937_10:88949533-88951155 distance:441636
chr10:88951022-88951173	10	88951023	88951173	ENSG00000138135	protein_coding	ENST00000371852	89207317	256219.000000	contact 10:89203666-89207410_10:88944922-88949124 distance:258515;contact 10:89203666-89207410_10:88949533-88951155 distance:255194;contact 10:89203666-89207410_10:88949125-88949532 distance:256210
chr10:88951022-88951173	10	88951023	88951173	ENSG00000152779	protein_coding	ENST00000899673	89536240	585142.000000	contact 10:89552339-89559431_10:88949125-88949532 distance:606557
chr10:88951022-88951173	10	88951023	88951173	ENSG00000185745	protein_coding	ENST00000546318	89392546	441448.000000	contact 10:89391023-89392937_10:88949533-88951155 distance:441636
chr10:88952982-88953133	10	88952983	88953133	ENSG00000138135	protein_coding	ENST00000371852	89207317	254259.000000	contact 10:89203666-89207410_10:88944922-88949124 distance:258515;contact 10:89203666-89207410_10:88949533-88951155 distance:255194;contact 10:89203666-89207410_10:88949125-88949532 distance:256210
chr10:88952982-88953133	10	88952983	88953133	ENSG00000152779	protein_coding	ENST00000899673	89536240	583182.000000	contact 10:89552339-89559431_10:88949125-88949532 distance:606557
chr10:88952982-88953133	10	88952983	88953133	ENSG00000185745	protein_coding	ENST00000546318	89392546	439488.000000	contact 10:89391023-89392937_10:88949533-88951155 distance:441636
chr10:88962462-88962613	10	88962463	88962613	ENSG00000138135	protein_coding	ENST00000371852	89207317	244779.000000	contact 10:89203666-89207410_10:88963239-88963722 distance:242058;contact 10:89203666-89207410_10:88964928-88966910 distance:239619;contact 10:89203666-89207410_10:88963723-88964927 distance:241213
chr10:88965142-88965293	10	88965143	88965293	ENSG00000138135	protein_coding	ENST00000371852	89207317	242099.000000	contact 10:89203666-89207410_10:88963239-88963722 distance:242058;contact 10:89203666-89207410_10:88964928-88966910 distance:239619;contact 10:89203666-89207410_10:88963723-88964927 distance:241213
chr10:88966882-88967033	10	88966883	88967033	ENSG00000138135	protein_coding	ENST00000371852	89207317	240359.000000	contact 10:89203666-89207410_10:88963239-88963722 distance:242058;contact 10:89203666-89207410_10:88964928-88966910 distance:239619;contact 10:89203666-89207410_10:88963723-88964927 distance:241213
chr10:88968382-88968533	10	88968383	88968533	ENSG00000138135	protein_coding	ENST00000371852	89207317	238859.000000	contact 10:89203666-89207410_10:88963239-88963722 distance:242058;contact 10:89203666-89207410_10:88964928-88966910 distance:239619;contact 10:89203666-89207410_10:88963723-88964927 distance:241213
chr10:88968562-88968713	10	88968563	88968713	ENSG00000138135	protein_coding	ENST00000371852	89207317	238679.000000	contact 10:89203666-89207410_10:88963239-88963722 distance:242058;contact 10:89203666-89207410_10:88964928-88966910 distance:239619;contact 10:89203666-89207410_10:88963723-88964927 distance:241213
chr10:88971742-88971893	10	88971743	88971893	ENSG00000138135	protein_coding	ENST00000371852	89207317	235499.000000	contact 10:89203666-89207410_10:88964928-88966910 distance:239619
chr10:88974162-88974313	10	88974163	88974313	ENSG00000138135	protein_coding	ENST00000371852	89207317	233079.000000	contact 10:89203666-89207410_10:88977018-88988533 distance:222763
chr10:88975322-88975473	10	88975323	88975473	ENSG00000138135	protein_coding	ENST00000371852	89207317	231919.000000	contact 10:89203666-89207410_10:88977018-88988533 distance:222763
chr10:88979282-88979433	10	88979283	88979433	ENSG00000138135	protein_coding	ENST00000371852	89207317	227959.000000	contact 10:89203666-89207410_10:88977018-88988533 distance:222763
chr10:88980882-88981033	10	88980883	88981033	ENSG00000138135	protein_coding	ENST00000371852	89207317	226359.000000	contact 10:89203666-89207410_10:88977018-88988533 distance:222763
chr10:88983302-88983453	10	88983303	88983453	ENSG00000138135	protein_coding	ENST00000371852	89207317	223939.000000	contact 10:89203666-89207410_10:88977018-88988533 distance:222763
chr10:88986987-88987138	10	88986988	88987138	ENSG00000107798	protein_coding	ENST00000868680	89252031	264968.000000	contact 10:89414536-89417869_10:88988534-88989096 distance:427387
chr10:88986987-88987138	10	88986988	88987138	ENSG00000138134	protein_coding	ENST00000371927	88879734	107329.000000	contact 10:88878458-88881187_10:88988534-88989096 distance:108993
chr10:88986987-88987138	10	88986988	88987138	ENSG00000138135	protein_coding	ENST00000371852	89207317	220254.000000	contact 10:89203666-89207410_10:88977018-88988533 distance:222763;contact 10:89203666-89207410_10:88989097-88991255 distance:215362;contact 10:89203666-89207410_10:88988534-88989096 distance:216723
chr10:88986987-88987138	10	88986988	88987138	ENSG00000152778	protein_coding	ENST00000681422	89414568	427505.000000	contact 10:89414536-89417869_10:88988534-88989096 distance:427387
chr10:88986987-88987138	10	88986988	88987138	ENSG00000204010	protein_coding	ENST00000371809	89378056	390993.000000	contact 10:89374724-89381156_10:88989097-88991255 distance:387764;contact 10:89374724-89381156_10:88988534-88989096 distance:389125
chr10:88987142-88987293	10	88987143	88987293	ENSG00000107798	protein_coding	ENST00000868680	89252031	264813.000000	contact 10:89414536-89417869_10:88988534-88989096 distance:427387
chr10:88987142-88987293	10	88987143	88987293	ENSG00000138134	protein_coding	ENST00000371927	88879734	107484.000000	contact 10:88878458-88881187_10:88988534-88989096 distance:108993
chr10:88987142-88987293	10	88987143	88987293	ENSG00000138135	protein_coding	ENST00000371852	89207317	220099.000000	contact 10:89203666-89207410_10:88977018-88988533 distance:222763;contact 10:89203666-89207410_10:88989097-88991255 distance:215362;contact 10:89203666-89207410_10:88988534-88989096 distance:216723
chr10:88987142-88987293	10	88987143	88987293	ENSG00000152778	protein_coding	ENST00000681422	89414568	427350.000000	contact 10:89414536-89417869_10:88988534-88989096 distance:427387
chr10:88987142-88987293	10	88987143	88987293	ENSG00000204010	protein_coding	ENST00000371809	89378056	390838.000000	contact 10:89374724-89381156_10:88989097-88991255 distance:387764;contact 10:89374724-89381156_10:88988534-88989096 distance:389125
chr10:88987402-88987553	10	88987403	88987553	ENSG00000107798	protein_coding	ENST00000868680	89252031	264553.000000	contact 10:89414536-89417869_10:88988534-88989096 distance:427387
chr10:88987402-88987553	10	88987403	88987553	ENSG00000138134	protein_coding	ENST00000371927	88879734	107744.000000	contact 10:88878458-88881187_10:88988534-88989096 distance:108993
chr10:88987402-88987553	10	88987403	88987553	ENSG00000138135	protein_coding	ENST00000371852	89207317	219839.000000	contact 10:89203666-89207410_10:88977018-88988533 distance:222763;contact 10:89203666-89207410_10:88992441-88995939 distance:211348;contact 10:89203666-89207410_10:88989097-88991255 distance:215362;contact 10:89203666-89207410_10:88988534-88989096 distance:216723
chr10:88987402-88987553	10	88987403	88987553	ENSG00000152778	protein_coding	ENST00000681422	89414568	427090.000000	contact 10:89414536-89417869_10:88988534-88989096 distance:427387
chr10:88987402-88987553	10	88987403	88987553	ENSG00000204010	protein_coding	ENST00000371809	89378056	390578.000000	contact 10:89374724-89381156_10:88989097-88991255 distance:387764;contact 10:89374724-89381156_10:88988534-88989096 distance:389125
chr10:88991047-88991198	10	88991048	88991198	ENSG00000107798	protein_coding	ENST00000868680	89252031	260908.000000	contact 10:89414536-89417869_10:88995940-88997004 distance:419730;contact 10:89414536-89417869_10:88988534-88989096 distance:427387
chr10:88991047-88991198	10	88991048	88991198	ENSG00000138134	protein_coding	ENST00000371927	88879734	111389.000000	contact 10:88878458-88881187_10:88988534-88989096 distance:108993
chr10:88991047-88991198	10	88991048	88991198	ENSG00000138135	protein_coding	ENST00000371852	89207317	216194.000000	contact 10:89203666-89207410_10:88977018-88988533 distance:222763;contact 10:89203666-89207410_10:88995940-88997004 distance:209066;contact 10:89203666-89207410_10:88992441-88995939 distance:211348;contact 10:89203666-89207410_10:88989097-88991255 distance:215362;contact 10:89203666-89207410_10:88988534-88989096 distance:216723
chr10:88991047-88991198	10	88991048	88991198	ENSG00000152778	protein_coding	ENST00000681422	89414568	423445.000000	contact 10:89414536-89417869_10:88995940-88997004 distance:419730;contact 10:89414536-89417869_10:88988534-88989096 distance:427387
chr10:88991047-88991198	10	88991048	88991198	ENSG00000204010	protein_coding	ENST00000371809	89378056	386933.000000	contact 10:89374724-89381156_10:88989097-88991255 distance:387764;contact 10:89374724-89381156_10:88988534-88989096 distance:389125
chr10:88993282-88993433	10	88993283	88993433	ENSG00000107798	protein_coding	ENST00000868680	89252031	258673.000000	contact 10:89414536-89417869_10:88995940-88997004 distance:419730;contact 10:89414536-89417869_10:88988534-88989096 distance:427387
chr10:88993282-88993433	10	88993283	88993433	ENSG00000138134	protein_coding	ENST00000371927	88879734	113624.000000	contact 10:88878458-88881187_10:88988534-88989096 distance:108993
chr10:88993282-88993433	10	88993283	88993433	ENSG00000138135	protein_coding	ENST00000371852	89207317	213959.000000	contact 10:89203666-89207410_10:88977018-88988533 distance:222763;contact 10:89203666-89207410_10:88998318-89001118 distance:205820;contact 10:89203666-89207410_10:88997005-88998317 distance:207877;contact 10:89203666-89207410_10:88995940-88997004 distance:209066;contact 10:89203666-89207410_10:88992441-88995939 distance:211348;contact 10:89203666-89207410_10:88989097-88991255 distance:215362;contact 10:89203666-89207410_10:88988534-88989096 distance:216723
chr10:88993282-88993433	10	88993283	88993433	ENSG00000152778	protein_coding	ENST00000681422	89414568	421210.000000	contact 10:89414536-89417869_10:88995940-88997004 distance:419730;contact 10:89414536-89417869_10:88988534-88989096 distance:427387
chr10:88993282-88993433	10	88993283	88993433	ENSG00000204010	protein_coding	ENST00000371809	89378056	384698.000000	contact 10:89374724-89381156_10:88997005-88998317 distance:380279;contact 10:89374724-89381156_10:88989097-88991255 distance:387764;contact 10:89374724-89381156_10:88988534-88989096 distance:389125
chr10:88994042-88994193	10	88994043	88994193	ENSG00000107798	protein_coding	ENST00000868680	89252031	257913.000000	contact 10:89414536-89417869_10:88988534-88989096 distance:427387;contact 10:89414536-89417869_10:88995940-88997004 distance:419730
chr10:88994042-88994193	10	88994043	88994193	ENSG00000138134	protein_coding	ENST00000371927	88879734	114384.000000	contact 10:88878458-88881187_10:88988534-88989096 distance:108993
chr10:88994042-88994193	10	88994043	88994193	ENSG00000138135	protein_coding	ENST00000371852	89207317	213199.000000	contact 10:89203666-89207410_10:88988534-88989096 distance:216723;contact 10:89203666-89207410_10:88998318-89001118 distance:205820;contact 10:89203666-89207410_10:88997005-88998317 distance:207877;contact 10:89203666-89207410_10:88995940-88997004 distance:209066;contact 10:89203666-89207410_10:88992441-88995939 distance:211348;contact 10:89203666-89207410_10:88989097-88991255 distance:215362
chr10:88994042-88994193	10	88994043	88994193	ENSG00000152778	protein_coding	ENST00000681422	89414568	420450.000000	contact 10:89414536-89417869_10:88988534-88989096 distance:427387;contact 10:89414536-89417869_10:88995940-88997004 distance:419730
chr10:88994042-88994193	10	88994043	88994193	ENSG00000204010	protein_coding	ENST00000371809	89378056	383938.000000	contact 10:89374724-89381156_10:88988534-88989096 distance:389125;contact 10:89374724-89381156_10:88997005-88998317 distance:380279;contact 10:89374724-89381156_10:88989097-88991255 distance:387764
chr10:88994222-88994373	10	88994223	88994373	ENSG00000107798	protein_coding	ENST00000868680	89252031	257733.000000	contact 10:89414536-89417869_10:88995940-88997004 distance:419730
chr10:88994222-88994373	10	88994223	88994373	ENSG00000138135	protein_coding	ENST00000371852	89207317	213019.000000	contact 10:89203666-89207410_10:88989097-88991255 distance:215362;contact 10:89203666-89207410_10:88998318-89001118 distance:205820;contact 10:89203666-89207410_10:88997005-88998317 distance:207877;contact 10:89203666-89207410_10:88995940-88997004 distance:209066;contact 10:89203666-89207410_10:88992441-88995939 distance:211348
chr10:88994222-88994373	10	88994223	88994373	ENSG00000152778	protein_coding	ENST00000681422	89414568	420270.000000	contact 10:89414536-89417869_10:88995940-88997004 distance:419730
chr10:88994222-88994373	10	88994223	88994373	ENSG00000204010	protein_coding	ENST00000371809	89378056	383758.000000	contact 10:89374724-89381156_10:88989097-88991255 distance:387764;contact 10:89374724-89381156_10:88997005-88998317 distance:380279
chr10:88997102-88997253	10	88997103	88997253	ENSG00000107798	protein_coding	ENST00000868680	89252031	254853.000000	contact 10:89414536-89417869_10:88995940-88997004 distance:419730
chr10:88997102-88997253	10	88997103	88997253	ENSG00000138135	protein_coding	ENST00000371852	89207317	210139.000000	contact 10:89203666-89207410_10:88992441-88995939 distance:211348;contact 10:89203666-89207410_10:89001959-89003492 distance:202813;contact 10:89203666-89207410_10:89001119-89001958 distance:204000;contact 10:89203666-89207410_10:88998318-89001118 distance:205820;contact 10:89203666-89207410_10:88997005-88998317 distance:207877;contact 10:89203666-89207410_10:88995940-88997004 distance:209066
chr10:88997102-88997253	10	88997103	88997253	ENSG00000152778	protein_coding	ENST00000681422	89414568	417390.000000	contact 10:89414536-89417869_10:88995940-88997004 distance:419730
chr10:88997102-88997253	10	88997103	88997253	ENSG00000204010	protein_coding	ENST00000371809	89378056	380878.000000	contact 10:89374724-89381156_10:89001959-89003492 distance:375215;contact 10:89374724-89381156_10:88997005-88998317 distance:380279
chr10:89001122-89001273	10	89001123	89001273	ENSG00000107798	protein_coding	ENST00000868680	89252031	250833.000000	contact 10:89414536-89417869_10:88995940-88997004 distance:419730
chr10:89001122-89001273	10	89001123	89001273	ENSG00000138135	protein_coding	ENST00000371852	89207317	206119.000000	contact 10:89203666-89207410_10:88995940-88997004 distance:209066;contact 10:89203666-89207410_10:89003493-89008377 distance:199603;contact 10:89203666-89207410_10:89001959-89003492 distance:202813;contact 10:89203666-89207410_10:89001119-89001958 distance:204000;contact 10:89203666-89207410_10:88998318-89001118 distance:205820;contact 10:89203666-89207410_10:88997005-88998317 distance:207877
chr10:89001122-89001273	10	89001123	89001273	ENSG00000138182	protein_coding	ENST00000371728	89701590	700392.000000	contact 10:89701093-89705394_10:89003493-89008377 distance:697308
chr10:89001122-89001273	10	89001123	89001273	ENSG00000152778	protein_coding	ENST00000681422	89414568	413370.000000	contact 10:89414536-89417869_10:88995940-88997004 distance:419730
chr10:89001122-89001273	10	89001123	89001273	ENSG00000204010	protein_coding	ENST00000371809	89378056	376858.000000	contact 10:89374724-89381156_10:89001959-89003492 distance:375215;contact 10:89374724-89381156_10:88997005-88998317 distance:380279
chr10:89001762-89001913	10	89001763	89001913	ENSG00000107798	protein_coding	ENST00000868680	89252031	250193.000000	contact 10:89414536-89417869_10:88995940-88997004 distance:419730
chr10:89001762-89001913	10	89001763	89001913	ENSG00000138135	protein_coding	ENST00000371852	89207317	205479.000000	contact 10:89203666-89207410_10:88995940-88997004 distance:209066;contact 10:89203666-89207410_10:89003493-89008377 distance:199603;contact 10:89203666-89207410_10:89001959-89003492 distance:202813;contact 10:89203666-89207410_10:89001119-89001958 distance:204000;contact 10:89203666-89207410_10:88998318-89001118 distance:205820;contact 10:89203666-89207410_10:88997005-88998317 distance:207877
chr10:89001762-89001913	10	89001763	89001913	ENSG00000138182	protein_coding	ENST00000371728	89701590	699752.000000	contact 10:89701093-89705394_10:89003493-89008377 distance:697308
chr10:89001762-89001913	10	89001763	89001913	ENSG00000152778	protein_coding	ENST00000681422	89414568	412730.000000	contact 10:89414536-89417869_10:88995940-88997004 distance:419730
chr10:89001762-89001913	10	89001763	89001913	ENSG00000204010	protein_coding	ENST00000371809	89378056	376218.000000	contact 10:89374724-89381156_10:89001959-89003492 distance:375215;contact 10:89374724-89381156_10:88997005-88998317 distance:380279
chr10:89002042-89002193	10	89002043	89002193	ENSG00000138135	protein_coding	ENST00000371852	89207317	205199.000000	contact 10:89203666-89207410_10:88997005-88998317 distance:207877;contact 10:89203666-89207410_10:89003493-89008377 distance:199603;contact 10:89203666-89207410_10:89001959-89003492 distance:202813;contact 10:89203666-89207410_10:89001119-89001958 distance:204000;contact 10:89203666-89207410_10:88998318-89001118 distance:205820
chr10:89002042-89002193	10	89002043	89002193	ENSG00000138182	protein_coding	ENST00000371728	89701590	699472.000000	contact 10:89701093-89705394_10:89003493-89008377 distance:697308
chr10:89002042-89002193	10	89002043	89002193	ENSG00000204010	protein_coding	ENST00000371809	89378056	375938.000000	contact 10:89374724-89381156_10:88997005-88998317 distance:380279;contact 10:89374724-89381156_10:89001959-89003492 distance:375215
chr10:89003462-89003613	10	89003463	89003613	ENSG00000138135	protein_coding	ENST00000371852	89207317	203779.000000	contact 10:89203666-89207410_10:88998318-89001118 distance:205820;contact 10:89203666-89207410_10:89008378-89009640 distance:196529;contact 10:89203666-89207410_10:89003493-89008377 distance:199603;contact 10:89203666-89207410_10:89001959-89003492 distance:202813;contact 10:89203666-89207410_10:89001119-89001958 distance:204000
chr10:89003462-89003613	10	89003463	89003613	ENSG00000138182	protein_coding	ENST00000371728	89701590	698052.000000	contact 10:89701093-89705394_10:89003493-89008377 distance:697308
chr10:89003462-89003613	10	89003463	89003613	ENSG00000152779	protein_coding	ENST00000899673	89536240	532702.000000	contact 10:89552339-89559431_10:89008378-89009640 distance:546876
chr10:89003462-89003613	10	89003463	89003613	ENSG00000204010	protein_coding	ENST00000371809	89378056	374518.000000	contact 10:89374724-89381156_10:89008378-89009640 distance:368931;contact 10:89374724-89381156_10:89001959-89003492 distance:375215
chr10:89021642-89021793	10	89021643	89021793	ENSG00000107798	protein_coding	ENST00000868680	89252031	230313.000000	contact 10:89414536-89417869_10:89025252-89026176 distance:390488
chr10:89021642-89021793	10	89021643	89021793	ENSG00000138135	protein_coding	ENST00000371852	89207317	185599.000000	contact 10:89203666-89207410_10:89014439-89017149 distance:189744;contact 10:89203666-89207410_10:89026177-89032857 distance:176021;contact 10:89203666-89207410_10:89025252-89026176 distance:179824;contact 10:89203666-89207410_10:89024504-89025251 distance:180661;contact 10:89203666-89207410_10:89023481-89024503 distance:181546;contact 10:89203666-89207410_10:89020735-89023480 distance:183431;contact 10:89203666-89207410_10:89020401-89020734 distance:184971;contact 10:89203666-89207410_10:89017361-89020400 distance:186658;contact 10:89203666-89207410_10:89017150-89017360 distance:188283
chr10:89021642-89021793	10	89021643	89021793	ENSG00000152778	protein_coding	ENST00000681422	89414568	392850.000000	contact 10:89414536-89417869_10:89025252-89026176 distance:390488
chr10:89021642-89021793	10	89021643	89021793	ENSG00000152779	protein_coding	ENST00000899673	89536240	514522.000000	contact 10:89552339-89559431_10:89014439-89017149 distance:540091;contact 10:89552339-89559431_10:89026177-89032857 distance:526368;contact 10:89552339-89559431_10:89025252-89026176 distance:530171;contact 10:89552339-89559431_10:89024504-89025251 distance:531008;contact 10:89552339-89559431_10:89023481-89024503 distance:531893;contact 10:89552339-89559431_10:89020735-89023480 distance:533778;contact 10:89552339-89559431_10:89017361-89020400 distance:537005;contact 10:89552339-89559431_10:89017150-89017360 distance:538630
chr10:89021642-89021793	10	89021643	89021793	ENSG00000185745	protein_coding	ENST00000546318	89392546	370828.000000	contact 10:89391023-89392937_10:89026177-89032857 distance:362463;contact 10:89391023-89392937_10:89024504-89025251 distance:367103;contact 10:89391023-89392937_10:89023481-89024503 distance:367988;contact 10:89391023-89392937_10:89017150-89017360 distance:374725
chr10:89021642-89021793	10	89021643	89021793	ENSG00000204010	protein_coding	ENST00000371809	89378056	356338.000000	contact 10:89374724-89381156_10:89014439-89017149 distance:362146;contact 10:89374724-89381156_10:89026177-89032857 distance:348423;contact 10:89374724-89381156_10:89025252-89026176 distance:352226;contact 10:89374724-89381156_10:89024504-89025251 distance:353063;contact 10:89374724-89381156_10:89023481-89024503 distance:353948;contact 10:89374724-89381156_10:89020735-89023480 distance:355833;contact 10:89374724-89381156_10:89020401-89020734 distance:357373;contact 10:89374724-89381156_10:89017361-89020400 distance:359060;contact 10:89374724-89381156_10:89017150-89017360 distance:360685
chr10:89022842-89022993	10	89022843	89022993	ENSG00000107798	protein_coding	ENST00000868680	89252031	229113.000000	contact 10:89414536-89417869_10:89025252-89026176 distance:390488
chr10:89022842-89022993	10	89022843	89022993	ENSG00000138135	protein_coding	ENST00000371852	89207317	184399.000000	contact 10:89203666-89207410_10:89017361-89020400 distance:186658;contact 10:89203666-89207410_10:89026177-89032857 distance:176021;contact 10:89203666-89207410_10:89025252-89026176 distance:179824;contact 10:89203666-89207410_10:89024504-89025251 distance:180661;contact 10:89203666-89207410_10:89023481-89024503 distance:181546;contact 10:89203666-89207410_10:89020735-89023480 distance:183431;contact 10:89203666-89207410_10:89020401-89020734 distance:184971
chr10:89022842-89022993	10	89022843	89022993	ENSG00000152778	protein_coding	ENST00000681422	89414568	391650.000000	contact 10:89414536-89417869_10:89025252-89026176 distance:390488
chr10:89022842-89022993	10	89022843	89022993	ENSG00000152779	protein_coding	ENST00000899673	89536240	513322.000000	contact 10:89552339-89559431_10:89017361-89020400 distance:537005;contact 10:89552339-89559431_10:89026177-89032857 distance:526368;contact 10:89552339-89559431_10:89025252-89026176 distance:530171;contact 10:89552339-89559431_10:89024504-89025251 distance:531008;contact 10:89552339-89559431_10:89023481-89024503 distance:531893;contact 10:89552339-89559431_10:89020735-89023480 distance:533778
chr10:89022842-89022993	10	89022843	89022993	ENSG00000185745	protein_coding	ENST00000546318	89392546	369628.000000	contact 10:89391023-89392937_10:89026177-89032857 distance:362463;contact 10:89391023-89392937_10:89024504-89025251 distance:367103;contact 10:89391023-89392937_10:89023481-89024503 distance:367988
chr10:89022842-89022993	10	89022843	89022993	ENSG00000204010	protein_coding	ENST00000371809	89378056	355138.000000	contact 10:89374724-89381156_10:89017361-89020400 distance:359060;contact 10:89374724-89381156_10:89026177-89032857 distance:348423;contact 10:89374724-89381156_10:89025252-89026176 distance:352226;contact 10:89374724-89381156_10:89024504-89025251 distance:353063;contact 10:89374724-89381156_10:89023481-89024503 distance:353948;contact 10:89374724-89381156_10:89020735-89023480 distance:355833;contact 10:89374724-89381156_10:89020401-89020734 distance:357373
chr10:89029142-89029293	10	89029143	89029293	ENSG00000107798	protein_coding	ENST00000868680	89252031	222813.000000	contact 10:89414536-89417869_10:89025252-89026176 distance:390488
chr10:89029142-89029293	10	89029143	89029293	ENSG00000138135	protein_coding	ENST00000371852	89207317	178099.000000	contact 10:89203666-89207410_10:89023481-89024503 distance:181546;contact 10:89203666-89207410_10:89032858-89049126 distance:164546;contact 10:89203666-89207410_10:89026177-89032857 distance:176021;contact 10:89203666-89207410_10:89025252-89026176 distance:179824;contact 10:89203666-89207410_10:89024504-89025251 distance:180661
chr10:89029142-89029293	10	89029143	89029293	ENSG00000152778	protein_coding	ENST00000681422	89414568	385350.000000	contact 10:89414536-89417869_10:89025252-89026176 distance:390488
chr10:89029142-89029293	10	89029143	89029293	ENSG00000152779	protein_coding	ENST00000899673	89536240	507022.000000	contact 10:89552339-89559431_10:89023481-89024503 distance:531893;contact 10:89552339-89559431_10:89026177-89032857 distance:526368;contact 10:89552339-89559431_10:89025252-89026176 distance:530171;contact 10:89552339-89559431_10:89024504-89025251 distance:531008
chr10:89029142-89029293	10	89029143	89029293	ENSG00000185745	protein_coding	ENST00000546318	89392546	363328.000000	contact 10:89391023-89392937_10:89023481-89024503 distance:367988;contact 10:89391023-89392937_10:89026177-89032857 distance:362463;contact 10:89391023-89392937_10:89024504-89025251 distance:367103
chr10:89029142-89029293	10	89029143	89029293	ENSG00000204010	protein_coding	ENST00000371809	89378056	348838.000000	contact 10:89374724-89381156_10:89023481-89024503 distance:353948;contact 10:89374724-89381156_10:89026177-89032857 distance:348423;contact 10:89374724-89381156_10:89025252-89026176 distance:352226;contact 10:89374724-89381156_10:89024504-89025251 distance:353063
chr10:89029322-89029473	10	89029323	89029473	ENSG00000107798	protein_coding	ENST00000868680	89252031	222633.000000	contact 10:89414536-89417869_10:89025252-89026176 distance:390488
chr10:89029322-89029473	10	89029323	89029473	ENSG00000138135	protein_coding	ENST00000371852	89207317	177919.000000	contact 10:89203666-89207410_10:89023481-89024503 distance:181546;contact 10:89203666-89207410_10:89032858-89049126 distance:164546;contact 10:89203666-89207410_10:89026177-89032857 distance:176021;contact 10:89203666-89207410_10:89025252-89026176 distance:179824;contact 10:89203666-89207410_10:89024504-89025251 distance:180661
chr10:89029322-89029473	10	89029323	89029473	ENSG00000152778	protein_coding	ENST00000681422	89414568	385170.000000	contact 10:89414536-89417869_10:89025252-89026176 distance:390488
chr10:89029322-89029473	10	89029323	89029473	ENSG00000152779	protein_coding	ENST00000899673	89536240	506842.000000	contact 10:89552339-89559431_10:89023481-89024503 distance:531893;contact 10:89552339-89559431_10:89026177-89032857 distance:526368;contact 10:89552339-89559431_10:89025252-89026176 distance:530171;contact 10:89552339-89559431_10:89024504-89025251 distance:531008
chr10:89029322-89029473	10	89029323	89029473	ENSG00000185745	protein_coding	ENST00000546318	89392546	363148.000000	contact 10:89391023-89392937_10:89023481-89024503 distance:367988;contact 10:89391023-89392937_10:89026177-89032857 distance:362463;contact 10:89391023-89392937_10:89024504-89025251 distance:367103
chr10:89029322-89029473	10	89029323	89029473	ENSG00000204010	protein_coding	ENST00000371809	89378056	348658.000000	contact 10:89374724-89381156_10:89023481-89024503 distance:353948;contact 10:89374724-89381156_10:89026177-89032857 distance:348423;contact 10:89374724-89381156_10:89025252-89026176 distance:352226;contact 10:89374724-89381156_10:89024504-89025251 distance:353063
chr10:89029962-89030113	10	89029963	89030113	ENSG00000107798	protein_coding	ENST00000868680	89252031	221993.000000	contact 10:89414536-89417869_10:89025252-89026176 distance:390488
chr10:89029962-89030113	10	89029963	89030113	ENSG00000138135	protein_coding	ENST00000371852	89207317	177279.000000	contact 10:89203666-89207410_10:89024504-89025251 distance:180661;contact 10:89203666-89207410_10:89032858-89049126 distance:164546;contact 10:89203666-89207410_10:89026177-89032857 distance:176021;contact 10:89203666-89207410_10:89025252-89026176 distance:179824
chr10:89029962-89030113	10	89029963	89030113	ENSG00000152778	protein_coding	ENST00000681422	89414568	384530.000000	contact 10:89414536-89417869_10:89025252-89026176 distance:390488
chr10:89029962-89030113	10	89029963	89030113	ENSG00000152779	protein_coding	ENST00000899673	89536240	506202.000000	contact 10:89552339-89559431_10:89024504-89025251 distance:531008;contact 10:89552339-89559431_10:89026177-89032857 distance:526368;contact 10:89552339-89559431_10:89025252-89026176 distance:530171
chr10:89029962-89030113	10	89029963	89030113	ENSG00000185745	protein_coding	ENST00000546318	89392546	362508.000000	contact 10:89391023-89392937_10:89024504-89025251 distance:367103;contact 10:89391023-89392937_10:89026177-89032857 distance:362463
chr10:89029962-89030113	10	89029963	89030113	ENSG00000204010	protein_coding	ENST00000371809	89378056	348018.000000	contact 10:89374724-89381156_10:89024504-89025251 distance:353063;contact 10:89374724-89381156_10:89026177-89032857 distance:348423;contact 10:89374724-89381156_10:89025252-89026176 distance:352226
chr10:89030162-89030313	10	89030163	89030313	ENSG00000107798	protein_coding	ENST00000868680	89252031	221793.000000	contact 10:89414536-89417869_10:89025252-89026176 distance:390488
chr10:89030162-89030313	10	89030163	89030313	ENSG00000138135	protein_coding	ENST00000371852	89207317	177079.000000	contact 10:89203666-89207410_10:89024504-89025251 distance:180661;contact 10:89203666-89207410_10:89032858-89049126 distance:164546;contact 10:89203666-89207410_10:89026177-89032857 distance:176021;contact 10:89203666-89207410_10:89025252-89026176 distance:179824
chr10:89030162-89030313	10	89030163	89030313	ENSG00000152778	protein_coding	ENST00000681422	89414568	384330.000000	contact 10:89414536-89417869_10:89025252-89026176 distance:390488
chr10:89030162-89030313	10	89030163	89030313	ENSG00000152779	protein_coding	ENST00000899673	89536240	506002.000000	contact 10:89552339-89559431_10:89024504-89025251 distance:531008;contact 10:89552339-89559431_10:89026177-89032857 distance:526368;contact 10:89552339-89559431_10:89025252-89026176 distance:530171
chr10:89030162-89030313	10	89030163	89030313	ENSG00000185745	protein_coding	ENST00000546318	89392546	362308.000000	contact 10:89391023-89392937_10:89024504-89025251 distance:367103;contact 10:89391023-89392937_10:89026177-89032857 distance:362463
chr10:89030162-89030313	10	89030163	89030313	ENSG00000204010	protein_coding	ENST00000371809	89378056	347818.000000	contact 10:89374724-89381156_10:89024504-89025251 distance:353063;contact 10:89374724-89381156_10:89026177-89032857 distance:348423;contact 10:89374724-89381156_10:89025252-89026176 distance:352226
chr10:89032662-89032813	10	89032663	89032813	ENSG00000138135	protein_coding	ENST00000371852	89207317	174579.000000	contact 10:89203666-89207410_10:89026177-89032857 distance:176021;contact 10:89203666-89207410_10:89032858-89049126 distance:164546
chr10:89032662-89032813	10	89032663	89032813	ENSG00000152779	protein_coding	ENST00000899673	89536240	503502.000000	contact 10:89552339-89559431_10:89026177-89032857 distance:526368
chr10:89032662-89032813	10	89032663	89032813	ENSG00000185745	protein_coding	ENST00000546318	89392546	359808.000000	contact 10:89391023-89392937_10:89026177-89032857 distance:362463
chr10:89032662-89032813	10	89032663	89032813	ENSG00000204010	protein_coding	ENST00000371809	89378056	345318.000000	contact 10:89374724-89381156_10:89026177-89032857 distance:348423
chr10:89047502-89047653	10	89047503	89047653	ENSG00000138135	protein_coding	ENST00000371852	89207317	159739.000000	contact 10:89203666-89207410_10:89032858-89049126 distance:164546;contact 10:89203666-89207410_10:89050919-89056128 distance:152015;contact 10:89203666-89207410_10:89049617-89050918 distance:155271;contact 10:89203666-89207410_10:89049127-89049616 distance:156167
chr10:89062982-89063133	10	89062983	89063133	ENSG00000138135	protein_coding	ENST00000371852	89207317	144259.000000	contact 10:89203666-89207410_10:89056129-89058824 distance:148062;contact 10:89203666-89207410_10:89067224-89068149 distance:137852;contact 10:89203666-89207410_10:89065853-89067223 distance:139000;contact 10:89203666-89207410_10:89063182-89065852 distance:141021;contact 10:89203666-89207410_10:89062893-89063181 distance:142501
chr10:89062982-89063133	10	89062983	89063133	ENSG00000152779	protein_coding	ENST00000899673	89536240	473182.000000	contact 10:89552339-89559431_10:89056129-89058824 distance:498409
chr10:89062982-89063133	10	89062983	89063133	ENSG00000185745	protein_coding	ENST00000546318	89392546	329488.000000	contact 10:89391023-89392937_10:89063182-89065852 distance:327463
chr10:89064942-89065093	10	89064943	89065093	ENSG00000138135	protein_coding	ENST00000371852	89207317	142299.000000	contact 10:89203666-89207410_10:89062893-89063181 distance:142501;contact 10:89203666-89207410_10:89069770-89079850 distance:130728;contact 10:89203666-89207410_10:89069201-89069769 distance:136053;contact 10:89203666-89207410_10:89068150-89069200 distance:136863;contact 10:89203666-89207410_10:89067224-89068149 distance:137852;contact 10:89203666-89207410_10:89065853-89067223 distance:139000;contact 10:89203666-89207410_10:89063182-89065852 distance:141021
chr10:89064942-89065093	10	89064943	89065093	ENSG00000185745	protein_coding	ENST00000546318	89392546	327528.000000	contact 10:89391023-89392937_10:89063182-89065852 distance:327463
chr10:89073782-89073933	10	89073783	89073933	ENSG00000138135	protein_coding	ENST00000371852	89207317	133459.000000	contact 10:89203666-89207410_10:89068150-89069200 distance:136863;contact 10:89203666-89207410_10:89069770-89079850 distance:130728;contact 10:89203666-89207410_10:89069201-89069769 distance:136053
chr10:89074042-89074193	10	89074043	89074193	ENSG00000138135	protein_coding	ENST00000371852	89207317	133199.000000	contact 10:89203666-89207410_10:89068150-89069200 distance:136863;contact 10:89203666-89207410_10:89069770-89079850 distance:130728;contact 10:89203666-89207410_10:89069201-89069769 distance:136053
chr10:89074202-89074353	10	89074203	89074353	ENSG00000138135	protein_coding	ENST00000371852	89207317	133039.000000	contact 10:89203666-89207410_10:89069201-89069769 distance:136053;contact 10:89203666-89207410_10:89069770-89079850 distance:130728
chr10:89078782-89078933	10	89078783	89078933	ENSG00000138135	protein_coding	ENST00000371852	89207317	128459.000000	contact 10:89203666-89207410_10:89069770-89079850 distance:130728;contact 10:89203666-89207410_10:89083722-89086205 distance:120575;contact 10:89203666-89207410_10:89079851-89083721 distance:123752
chr10:89079167-89079318	10	89079168	89079318	ENSG00000138135	protein_coding	ENST00000371852	89207317	128074.000000	contact 10:89203666-89207410_10:89069770-89079850 distance:130728;contact 10:89203666-89207410_10:89083722-89086205 distance:120575;contact 10:89203666-89207410_10:89079851-89083721 distance:123752
chr10:89079322-89079473	10	89079323	89079473	ENSG00000138135	protein_coding	ENST00000371852	89207317	127919.000000	contact 10:89203666-89207410_10:89069770-89079850 distance:130728;contact 10:89203666-89207410_10:89083722-89086205 distance:120575;contact 10:89203666-89207410_10:89079851-89083721 distance:123752
chr10:89079502-89079653	10	89079503	89079653	ENSG00000138135	protein_coding	ENST00000371852	89207317	127739.000000	contact 10:89203666-89207410_10:89069770-89079850 distance:130728;contact 10:89203666-89207410_10:89083722-89086205 distance:120575;contact 10:89203666-89207410_10:89079851-89083721 distance:123752
chr10:89080082-89080233	10	89080083	89080233	ENSG00000138135	protein_coding	ENST00000371852	89207317	127159.000000	contact 10:89203666-89207410_10:89069770-89079850 distance:130728;contact 10:89203666-89207410_10:89083722-89086205 distance:120575;contact 10:89203666-89207410_10:89079851-89083721 distance:123752
chr10:89080842-89080993	10	89080843	89080993	ENSG00000138135	protein_coding	ENST00000371852	89207317	126399.000000	contact 10:89203666-89207410_10:89069770-89079850 distance:130728;contact 10:89203666-89207410_10:89083722-89086205 distance:120575;contact 10:89203666-89207410_10:89079851-89083721 distance:123752
chr10:89084502-89084653	10	89084503	89084653	ENSG00000138135	protein_coding	ENST00000371852	89207317	122739.000000	contact 10:89203666-89207410_10:89069770-89079850 distance:130728;contact 10:89203666-89207410_10:89086512-89091078 distance:116743;contact 10:89203666-89207410_10:89086206-89086511 distance:119180;contact 10:89203666-89207410_10:89083722-89086205 distance:120575;contact 10:89203666-89207410_10:89079851-89083721 distance:123752
chr10:89085262-89085413	10	89085263	89085413	ENSG00000138135	protein_coding	ENST00000371852	89207317	121979.000000	contact 10:89203666-89207410_10:89079851-89083721 distance:123752;contact 10:89203666-89207410_10:89086512-89091078 distance:116743;contact 10:89203666-89207410_10:89086206-89086511 distance:119180;contact 10:89203666-89207410_10:89083722-89086205 distance:120575
chr10:89087302-89087453	10	89087303	89087453	ENSG00000138135	protein_coding	ENST00000371852	89207317	119939.000000	contact 10:89203666-89207410_10:89079851-89083721 distance:123752;contact 10:89203666-89207410_10:89092194-89093164 distance:112859;contact 10:89203666-89207410_10:89091079-89092193 distance:113902;contact 10:89203666-89207410_10:89086512-89091078 distance:116743;contact 10:89203666-89207410_10:89086206-89086511 distance:119180;contact 10:89203666-89207410_10:89083722-89086205 distance:120575
chr10:89089502-89089653	10	89089503	89089653	ENSG00000138135	protein_coding	ENST00000371852	89207317	117739.000000	contact 10:89203666-89207410_10:89083722-89086205 distance:120575;contact 10:89203666-89207410_10:89093165-89096917 distance:110497;contact 10:89203666-89207410_10:89092194-89093164 distance:112859;contact 10:89203666-89207410_10:89091079-89092193 distance:113902;contact 10:89203666-89207410_10:89086512-89091078 distance:116743;contact 10:89203666-89207410_10:89086206-89086511 distance:119180
chr10:89090902-89091053	10	89090903	89091053	ENSG00000138135	protein_coding	ENST00000371852	89207317	116339.000000	contact 10:89203666-89207410_10:89083722-89086205 distance:120575;contact 10:89203666-89207410_10:89093165-89096917 distance:110497;contact 10:89203666-89207410_10:89092194-89093164 distance:112859;contact 10:89203666-89207410_10:89091079-89092193 distance:113902;contact 10:89203666-89207410_10:89086512-89091078 distance:116743;contact 10:89203666-89207410_10:89086206-89086511 distance:119180
chr10:89091582-89091733	10	89091583	89091733	ENSG00000138135	protein_coding	ENST00000371852	89207317	115659.000000	contact 10:89203666-89207410_10:89086512-89091078 distance:116743;contact 10:89203666-89207410_10:89093165-89096917 distance:110497;contact 10:89203666-89207410_10:89092194-89093164 distance:112859;contact 10:89203666-89207410_10:89091079-89092193 distance:113902
chr10:89100822-89100973	10	89100823	89100973	ENSG00000138135	protein_coding	ENST00000371852	89207317	106419.000000	contact 10:89203666-89207410_10:89093165-89096917 distance:110497;contact 10:89203666-89207410_10:89104442-89112751 distance:96942;contact 10:89203666-89207410_10:89100878-89104441 distance:102879;contact 10:89203666-89207410_10:89098707-89100877 distance:105746;contact 10:89203666-89207410_10:89096918-89098706 distance:107726
chr10:89115302-89115453	10	89115303	89115453	ENSG00000138135	protein_coding	ENST00000371852	89207317	91939.000000	contact 10:89203666-89207410_10:89104442-89112751 distance:96942;contact 10:89203666-89207410_10:89119965-89122160 distance:84476;contact 10:89203666-89207410_10:89119255-89119964 distance:85929;contact 10:89203666-89207410_10:89118517-89119254 distance:86653;contact 10:89203666-89207410_10:89115238-89118516 distance:88661;contact 10:89203666-89207410_10:89114038-89115237 distance:90901;contact 10:89203666-89207410_10:89112752-89114037 distance:92144
chr10:89116382-89116533	10	89116383	89116533	ENSG00000138135	protein_coding	ENST00000371852	89207317	90859.000000	contact 10:89203666-89207410_10:89104442-89112751 distance:96942;contact 10:89203666-89207410_10:89119965-89122160 distance:84476;contact 10:89203666-89207410_10:89119255-89119964 distance:85929;contact 10:89203666-89207410_10:89118517-89119254 distance:86653;contact 10:89203666-89207410_10:89115238-89118516 distance:88661;contact 10:89203666-89207410_10:89114038-89115237 distance:90901;contact 10:89203666-89207410_10:89112752-89114037 distance:92144
chr10:89118182-89118333	10	89118183	89118333	ENSG00000138135	protein_coding	ENST00000371852	89207317	89059.000000	contact 10:89203666-89207410_10:89112752-89114037 distance:92144;contact 10:89203666-89207410_10:89122161-89125411 distance:81752;contact 10:89203666-89207410_10:89119965-89122160 distance:84476;contact 10:89203666-89207410_10:89119255-89119964 distance:85929;contact 10:89203666-89207410_10:89118517-89119254 distance:86653;contact 10:89203666-89207410_10:89115238-89118516 distance:88661;contact 10:89203666-89207410_10:89114038-89115237 distance:90901
chr10:89121022-89121173	10	89121023	89121173	ENSG00000138135	protein_coding	ENST00000371852	89207317	86219.000000	contact 10:89203666-89207410_10:89115238-89118516 distance:88661;contact 10:89203666-89207410_10:89125788-89128904 distance:78192;contact 10:89203666-89207410_10:89125412-89125787 distance:79939;contact 10:89203666-89207410_10:89122161-89125411 distance:81752;contact 10:89203666-89207410_10:89119965-89122160 distance:84476;contact 10:89203666-89207410_10:89119255-89119964 distance:85929;contact 10:89203666-89207410_10:89118517-89119254 distance:86653
chr10:89122562-89122713	10	89122563	89122713	ENSG00000138135	protein_coding	ENST00000371852	89207317	84679.000000	contact 10:89203666-89207410_10:89115238-89118516 distance:88661;contact 10:89203666-89207410_10:89125788-89128904 distance:78192;contact 10:89203666-89207410_10:89125412-89125787 distance:79939;contact 10:89203666-89207410_10:89122161-89125411 distance:81752;contact 10:89203666-89207410_10:89119965-89122160 distance:84476;contact 10:89203666-89207410_10:89119255-89119964 distance:85929;contact 10:89203666-89207410_10:89118517-89119254 distance:86653
chr10:89122782-89122933	10	89122783	89122933	ENSG00000138135	protein_coding	ENST00000371852	89207317	84459.000000	contact 10:89203666-89207410_10:89115238-89118516 distance:88661;contact 10:89203666-89207410_10:89125788-89128904 distance:78192;contact 10:89203666-89207410_10:89125412-89125787 distance:79939;contact 10:89203666-89207410_10:89122161-89125411 distance:81752;contact 10:89203666-89207410_10:89119965-89122160 distance:84476;contact 10:89203666-89207410_10:89119255-89119964 distance:85929;contact 10:89203666-89207410_10:89118517-89119254 distance:86653
chr10:89130002-89130153	10	89130003	89130153	ENSG00000138135	protein_coding	ENST00000371852	89207317	77239.000000	contact 10:89203666-89207410_10:89122161-89125411 distance:81752;contact 10:89203666-89207410_10:89133930-89135323 distance:70912;contact 10:89203666-89207410_10:89130406-89133929 distance:73371;contact 10:89203666-89207410_10:89129331-89130405 distance:75670;contact 10:89203666-89207410_10:89128905-89129330 distance:76421;contact 10:89203666-89207410_10:89125788-89128904 distance:78192;contact 10:89203666-89207410_10:89125412-89125787 distance:79939
chr10:89138942-89139093	10	89138943	89139093	ENSG00000138135	protein_coding	ENST00000371852	89207317	68299.000000	contact 10:89203666-89207410_10:89133930-89135323 distance:70912;contact 10:89203666-89207410_10:89136802-89141716 distance:66279;contact 10:89203666-89207410_10:89135324-89136801 distance:69476
chr10:89166062-89166213	10	89166063	89166213	ENSG00000152779	protein_coding	ENST00000899673	89536240	370102.000000	contact 10:89552339-89559431_10:89170952-89178663 distance:381078;contact 10:89552339-89559431_10:89169756-89170951 distance:385532
chr10:89168002-89168153	10	89168003	89168153	ENSG00000152779	protein_coding	ENST00000899673	89536240	368162.000000	contact 10:89552339-89559431_10:89170952-89178663 distance:381078;contact 10:89552339-89559431_10:89169756-89170951 distance:385532
chr10:89171342-89171493	10	89171343	89171493	ENSG00000152779	protein_coding	ENST00000899673	89536240	364822.000000	contact 10:89552339-89559431_10:89170952-89178663 distance:381078;contact 10:89552339-89559431_10:89169756-89170951 distance:385532
chr10:89172102-89172253	10	89172103	89172253	ENSG00000152779	protein_coding	ENST00000899673	89536240	364062.000000	contact 10:89552339-89559431_10:89170952-89178663 distance:381078;contact 10:89552339-89559431_10:89169756-89170951 distance:385532
chr10:89172602-89172753	10	89172603	89172753	ENSG00000152779	protein_coding	ENST00000899673	89536240	363562.000000	contact 10:89552339-89559431_10:89170952-89178663 distance:381078;contact 10:89552339-89559431_10:89169756-89170951 distance:385532
chr10:89173202-89173353	10	89173203	89173353	ENSG00000152779	protein_coding	ENST00000899673	89536240	362962.000000	contact 10:89552339-89559431_10:89170952-89178663 distance:381078;contact 10:89552339-89559431_10:89169756-89170951 distance:385532
chr10:89183662-89183813	10	89183663	89183813	ENSG00000152779	protein_coding	ENST00000899673	89536240	352502.000000	contact 10:89552339-89559431_10:89170952-89178663 distance:381078;contact 10:89552339-89559431_10:89181822-89183864 distance:373042;contact 10:89552339-89559431_10:89180739-89181821 distance:374605
chr10:89201442-89201593	10	89201443	89201593	ENSG00000026103	protein_coding	ENST00000690268	88986740	214778.000000	contact 10:88991256-88992440_10:89189705-89201570 distance:203789;contact 10:88991256-88992440_10:89201571-89203665 distance:210770
chr10:89201442-89201593	10	89201443	89201593	ENSG00000107796	protein_coding	ENST00000946949	88951592	249926.000000	contact 10:88991256-88992440_10:89189705-89201570 distance:203789;contact 10:88991256-88992440_10:89201571-89203665 distance:210770
chr10:89201442-89201593	10	89201443	89201593	ENSG00000152779	protein_coding	ENST00000899673	89536240	334722.000000	contact 10:89552339-89559431_10:89189705-89201570 distance:360248;contact 10:89552339-89559431_10:89201571-89203665 distance:353267
chr10:89203402-89203553	10	89203403	89203553	ENSG00000026103	protein_coding	ENST00000690268	88986740	216738.000000	contact 10:88991256-88992440_10:89189705-89201570 distance:203789;contact 10:88991256-88992440_10:89207411-89208716 distance:216215;contact 10:88991256-88992440_10:89201571-89203665 distance:210770
chr10:89203402-89203553	10	89203403	89203553	ENSG00000107796	protein_coding	ENST00000946949	88951592	251886.000000	contact 10:88991256-88992440_10:89189705-89201570 distance:203789;contact 10:88991256-88992440_10:89207411-89208716 distance:216215;contact 10:88991256-88992440_10:89201571-89203665 distance:210770
chr10:89203402-89203553	10	89203403	89203553	ENSG00000138134	protein_coding	ENST00000371927	88879734	323744.000000	contact 10:88878458-88881187_10:89207411-89208716 distance:328241
chr10:89203402-89203553	10	89203403	89203553	ENSG00000152779	protein_coding	ENST00000899673	89536240	332762.000000	contact 10:89552339-89559431_10:89189705-89201570 distance:360248;contact 10:89552339-89559431_10:89207411-89208716 distance:347822;contact 10:89552339-89559431_10:89201571-89203665 distance:353267
chr10:89211142-89211293	10	89211143	89211293	ENSG00000026103	protein_coding	ENST00000690268	88986740	224478.000000	contact 10:88991256-88992440_10:89207411-89208716 distance:216215;contact 10:88991256-88992440_10:89215778-89216337 distance:224209;contact 10:88991256-88992440_10:89211794-89215777 distance:221937;contact 10:88991256-88992440_10:89208717-89211793 distance:218407
chr10:89211142-89211293	10	89211143	89211293	ENSG00000107796	protein_coding	ENST00000946949	88951592	259626.000000	contact 10:88991256-88992440_10:89207411-89208716 distance:216215;contact 10:88991256-88992440_10:89215778-89216337 distance:224209;contact 10:88991256-88992440_10:89211794-89215777 distance:221937;contact 10:88991256-88992440_10:89208717-89211793 distance:218407
chr10:89211142-89211293	10	89211143	89211293	ENSG00000107798	protein_coding	ENST00000868680	89252031	40813.000000	contact 10:89414536-89417869_10:89215778-89216337 distance:200145;contact 10:89414536-89417869_10:89208717-89211793 distance:205947
chr10:89211142-89211293	10	89211143	89211293	ENSG00000138134	protein_coding	ENST00000371927	88879734	331484.000000	contact 10:88878458-88881187_10:89207411-89208716 distance:328241;contact 10:88878458-88881187_10:89215778-89216337 distance:336235;contact 10:88878458-88881187_10:89211794-89215777 distance:333963;contact 10:88878458-88881187_10:89208717-89211793 distance:330433
chr10:89211142-89211293	10	89211143	89211293	ENSG00000138182	protein_coding	ENST00000371728	89701590	490372.000000	contact 10:89701093-89705394_10:89215778-89216337 distance:487186;contact 10:89695167-89701092_10:89208717-89211793 distance:487874;contact 10:89701093-89705394_10:89208717-89211793 distance:492988
chr10:89211142-89211293	10	89211143	89211293	ENSG00000152778	protein_coding	ENST00000681422	89414568	203350.000000	contact 10:89414536-89417869_10:89215778-89216337 distance:200145;contact 10:89414536-89417869_10:89208717-89211793 distance:205947
chr10:89211142-89211293	10	89211143	89211293	ENSG00000152779	protein_coding	ENST00000899673	89536240	325022.000000	contact 10:89552339-89559431_10:89207411-89208716 distance:347822;contact 10:89552339-89559431_10:89215778-89216337 distance:339828;contact 10:89552339-89559431_10:89211794-89215777 distance:342100;contact 10:89552339-89559431_10:89208717-89211793 distance:345630
chr10:89211142-89211293	10	89211143	89211293	ENSG00000185745	protein_coding	ENST00000546318	89392546	181328.000000	contact 10:89391023-89392937_10:89215778-89216337 distance:175923
chr10:89211142-89211293	10	89211143	89211293	ENSG00000204010	protein_coding	ENST00000371809	89378056	166838.000000	contact 10:89374724-89381156_10:89215778-89216337 distance:161883
chr10:89212482-89212633	10	89212483	89212633	ENSG00000026103	protein_coding	ENST00000690268	88986740	225818.000000	contact 10:88991256-88992440_10:89207411-89208716 distance:216215;contact 10:88991256-88992440_10:89216338-89218499 distance:225570;contact 10:88991256-88992440_10:89215778-89216337 distance:224209;contact 10:88991256-88992440_10:89211794-89215777 distance:221937;contact 10:88991256-88992440_10:89208717-89211793 distance:218407
chr10:89212482-89212633	10	89212483	89212633	ENSG00000107796	protein_coding	ENST00000946949	88951592	260966.000000	contact 10:88991256-88992440_10:89207411-89208716 distance:216215;contact 10:88991256-88992440_10:89216338-89218499 distance:225570;contact 10:88991256-88992440_10:89215778-89216337 distance:224209;contact 10:88991256-88992440_10:89211794-89215777 distance:221937;contact 10:88991256-88992440_10:89208717-89211793 distance:218407
chr10:89212482-89212633	10	89212483	89212633	ENSG00000107798	protein_coding	ENST00000868680	89252031	39473.000000	contact 10:89414536-89417869_10:89215778-89216337 distance:200145;contact 10:89414536-89417869_10:89208717-89211793 distance:205947
chr10:89212482-89212633	10	89212483	89212633	ENSG00000138134	protein_coding	ENST00000371927	88879734	332824.000000	contact 10:88878458-88881187_10:89207411-89208716 distance:328241;contact 10:88878458-88881187_10:89215778-89216337 distance:336235;contact 10:88878458-88881187_10:89211794-89215777 distance:333963;contact 10:88878458-88881187_10:89208717-89211793 distance:330433
chr10:89212482-89212633	10	89212483	89212633	ENSG00000138182	protein_coding	ENST00000371728	89701590	489032.000000	contact 10:89701093-89705394_10:89216338-89218499 distance:485825;contact 10:89701093-89705394_10:89215778-89216337 distance:487186;contact 10:89695167-89701092_10:89208717-89211793 distance:487874;contact 10:89701093-89705394_10:89208717-89211793 distance:492988
chr10:89212482-89212633	10	89212483	89212633	ENSG00000152778	protein_coding	ENST00000681422	89414568	202010.000000	contact 10:89414536-89417869_10:89215778-89216337 distance:200145;contact 10:89414536-89417869_10:89208717-89211793 distance:205947
chr10:89212482-89212633	10	89212483	89212633	ENSG00000152779	protein_coding	ENST00000899673	89536240	323682.000000	contact 10:89552339-89559431_10:89207411-89208716 distance:347822;contact 10:89552339-89559431_10:89216338-89218499 distance:338467;contact 10:89552339-89559431_10:89215778-89216337 distance:339828;contact 10:89552339-89559431_10:89211794-89215777 distance:342100;contact 10:89552339-89559431_10:89208717-89211793 distance:345630
chr10:89212482-89212633	10	89212483	89212633	ENSG00000185745	protein_coding	ENST00000546318	89392546	179988.000000	contact 10:89391023-89392937_10:89216338-89218499 distance:174562;contact 10:89391023-89392937_10:89215778-89216337 distance:175923
chr10:89212482-89212633	10	89212483	89212633	ENSG00000204010	protein_coding	ENST00000371809	89378056	165498.000000	contact 10:89374724-89381156_10:89216338-89218499 distance:160522;contact 10:89374724-89381156_10:89215778-89216337 distance:161883
chr10:89213362-89213513	10	89213363	89213513	ENSG00000026103	protein_coding	ENST00000690268	88986740	226698.000000	contact 10:88991256-88992440_10:89207411-89208716 distance:216215;contact 10:88991256-88992440_10:89218500-89228435 distance:231619;contact 10:88991256-88992440_10:89216338-89218499 distance:225570;contact 10:88991256-88992440_10:89215778-89216337 distance:224209;contact 10:88991256-88992440_10:89211794-89215777 distance:221937;contact 10:88991256-88992440_10:89208717-89211793 distance:218407
chr10:89213362-89213513	10	89213363	89213513	ENSG00000107796	protein_coding	ENST00000946949	88951592	261846.000000	contact 10:88991256-88992440_10:89207411-89208716 distance:216215;contact 10:88991256-88992440_10:89218500-89228435 distance:231619;contact 10:88991256-88992440_10:89216338-89218499 distance:225570;contact 10:88991256-88992440_10:89215778-89216337 distance:224209;contact 10:88991256-88992440_10:89211794-89215777 distance:221937;contact 10:88991256-88992440_10:89208717-89211793 distance:218407
chr10:89213362-89213513	10	89213363	89213513	ENSG00000107798	protein_coding	ENST00000868680	89252031	38593.000000	contact 10:89414536-89417869_10:89215778-89216337 distance:200145;contact 10:89414536-89417869_10:89208717-89211793 distance:205947
chr10:89213362-89213513	10	89213363	89213513	ENSG00000138134	protein_coding	ENST00000371927	88879734	333704.000000	contact 10:88878458-88881187_10:89207411-89208716 distance:328241;contact 10:88878458-88881187_10:89218500-89228435 distance:343645;contact 10:88878458-88881187_10:89215778-89216337 distance:336235;contact 10:88878458-88881187_10:89211794-89215777 distance:333963;contact 10:88878458-88881187_10:89208717-89211793 distance:330433
chr10:89213362-89213513	10	89213363	89213513	ENSG00000138182	protein_coding	ENST00000371728	89701590	488152.000000	contact 10:89701093-89705394_10:89218500-89228435 distance:479776;contact 10:89701093-89705394_10:89216338-89218499 distance:485825;contact 10:89701093-89705394_10:89215778-89216337 distance:487186;contact 10:89695167-89701092_10:89208717-89211793 distance:487874;contact 10:89701093-89705394_10:89208717-89211793 distance:492988
chr10:89213362-89213513	10	89213363	89213513	ENSG00000152778	protein_coding	ENST00000681422	89414568	201130.000000	contact 10:89414536-89417869_10:89215778-89216337 distance:200145;contact 10:89414536-89417869_10:89208717-89211793 distance:205947
chr10:89213362-89213513	10	89213363	89213513	ENSG00000152779	protein_coding	ENST00000899673	89536240	322802.000000	contact 10:89552339-89559431_10:89207411-89208716 distance:347822;contact 10:89552339-89559431_10:89218500-89228435 distance:332418;contact 10:89552339-89559431_10:89216338-89218499 distance:338467;contact 10:89552339-89559431_10:89215778-89216337 distance:339828;contact 10:89552339-89559431_10:89211794-89215777 distance:342100;contact 10:89552339-89559431_10:89208717-89211793 distance:345630
chr10:89213362-89213513	10	89213363	89213513	ENSG00000185745	protein_coding	ENST00000546318	89392546	179108.000000	contact 10:89391023-89392937_10:89218500-89228435 distance:168513;contact 10:89391023-89392937_10:89216338-89218499 distance:174562;contact 10:89391023-89392937_10:89215778-89216337 distance:175923
chr10:89213362-89213513	10	89213363	89213513	ENSG00000204010	protein_coding	ENST00000371809	89378056	164618.000000	contact 10:89374724-89381156_10:89218500-89228435 distance:154473;contact 10:89374724-89381156_10:89216338-89218499 distance:160522;contact 10:89374724-89381156_10:89215778-89216337 distance:161883
chr10:89215582-89215733	10	89215583	89215733	ENSG00000026103	protein_coding	ENST00000690268	88986740	228918.000000	contact 10:88991256-88992440_10:89208717-89211793 distance:218407;contact 10:88991256-88992440_10:89218500-89228435 distance:231619;contact 10:88991256-88992440_10:89216338-89218499 distance:225570;contact 10:88991256-88992440_10:89215778-89216337 distance:224209;contact 10:88991256-88992440_10:89211794-89215777 distance:221937
chr10:89215582-89215733	10	89215583	89215733	ENSG00000107796	protein_coding	ENST00000946949	88951592	264066.000000	contact 10:88991256-88992440_10:89208717-89211793 distance:218407;contact 10:88991256-88992440_10:89218500-89228435 distance:231619;contact 10:88991256-88992440_10:89216338-89218499 distance:225570;contact 10:88991256-88992440_10:89215778-89216337 distance:224209;contact 10:88991256-88992440_10:89211794-89215777 distance:221937
chr10:89215582-89215733	10	89215583	89215733	ENSG00000107798	protein_coding	ENST00000868680	89252031	36373.000000	contact 10:89414536-89417869_10:89208717-89211793 distance:205947;contact 10:89414536-89417869_10:89215778-89216337 distance:200145
chr10:89215582-89215733	10	89215583	89215733	ENSG00000138134	protein_coding	ENST00000371927	88879734	335924.000000	contact 10:88878458-88881187_10:89208717-89211793 distance:330433;contact 10:88878458-88881187_10:89218500-89228435 distance:343645;contact 10:88878458-88881187_10:89215778-89216337 distance:336235;contact 10:88878458-88881187_10:89211794-89215777 distance:333963
chr10:89215582-89215733	10	89215583	89215733	ENSG00000138182	protein_coding	ENST00000371728	89701590	485932.000000	contact 10:89695167-89701092_10:89208717-89211793 distance:487874;contact 10:89701093-89705394_10:89208717-89211793 distance:492988;contact 10:89701093-89705394_10:89218500-89228435 distance:479776;contact 10:89701093-89705394_10:89216338-89218499 distance:485825;contact 10:89701093-89705394_10:89215778-89216337 distance:487186
chr10:89215582-89215733	10	89215583	89215733	ENSG00000152778	protein_coding	ENST00000681422	89414568	198910.000000	contact 10:89414536-89417869_10:89208717-89211793 distance:205947;contact 10:89414536-89417869_10:89215778-89216337 distance:200145
chr10:89215582-89215733	10	89215583	89215733	ENSG00000152779	protein_coding	ENST00000899673	89536240	320582.000000	contact 10:89552339-89559431_10:89208717-89211793 distance:345630;contact 10:89552339-89559431_10:89218500-89228435 distance:332418;contact 10:89552339-89559431_10:89216338-89218499 distance:338467;contact 10:89552339-89559431_10:89215778-89216337 distance:339828;contact 10:89552339-89559431_10:89211794-89215777 distance:342100
chr10:89215582-89215733	10	89215583	89215733	ENSG00000185745	protein_coding	ENST00000546318	89392546	176888.000000	contact 10:89391023-89392937_10:89218500-89228435 distance:168513;contact 10:89391023-89392937_10:89216338-89218499 distance:174562;contact 10:89391023-89392937_10:89215778-89216337 distance:175923
chr10:89215582-89215733	10	89215583	89215733	ENSG00000204010	protein_coding	ENST00000371809	89378056	162398.000000	contact 10:89374724-89381156_10:89218500-89228435 distance:154473;contact 10:89374724-89381156_10:89216338-89218499 distance:160522;contact 10:89374724-89381156_10:89215778-89216337 distance:161883
chr10:89217102-89217253	10	89217103	89217253	ENSG00000026103	protein_coding	ENST00000690268	88986740	230438.000000	contact 10:88991256-88992440_10:89211794-89215777 distance:221937;contact 10:88991256-88992440_10:89218500-89228435 distance:231619;contact 10:88991256-88992440_10:89216338-89218499 distance:225570;contact 10:88991256-88992440_10:89215778-89216337 distance:224209
chr10:89217102-89217253	10	89217103	89217253	ENSG00000107796	protein_coding	ENST00000946949	88951592	265586.000000	contact 10:88991256-88992440_10:89211794-89215777 distance:221937;contact 10:88991256-88992440_10:89218500-89228435 distance:231619;contact 10:88991256-88992440_10:89216338-89218499 distance:225570;contact 10:88991256-88992440_10:89215778-89216337 distance:224209
chr10:89217102-89217253	10	89217103	89217253	ENSG00000107798	protein_coding	ENST00000868680	89252031	34853.000000	contact 10:89414536-89417869_10:89215778-89216337 distance:200145
chr10:89217102-89217253	10	89217103	89217253	ENSG00000138134	protein_coding	ENST00000371927	88879734	337444.000000	contact 10:88878458-88881187_10:89211794-89215777 distance:333963;contact 10:88878458-88881187_10:89218500-89228435 distance:343645;contact 10:88878458-88881187_10:89215778-89216337 distance:336235
chr10:89217102-89217253	10	89217103	89217253	ENSG00000138182	protein_coding	ENST00000371728	89701590	484412.000000	contact 10:89701093-89705394_10:89218500-89228435 distance:479776;contact 10:89701093-89705394_10:89216338-89218499 distance:485825;contact 10:89701093-89705394_10:89215778-89216337 distance:487186
chr10:89217102-89217253	10	89217103	89217253	ENSG00000152778	protein_coding	ENST00000681422	89414568	197390.000000	contact 10:89414536-89417869_10:89215778-89216337 distance:200145
chr10:89217102-89217253	10	89217103	89217253	ENSG00000152779	protein_coding	ENST00000899673	89536240	319062.000000	contact 10:89552339-89559431_10:89211794-89215777 distance:342100;contact 10:89552339-89559431_10:89218500-89228435 distance:332418;contact 10:89552339-89559431_10:89216338-89218499 distance:338467;contact 10:89552339-89559431_10:89215778-89216337 distance:339828
chr10:89217102-89217253	10	89217103	89217253	ENSG00000185745	protein_coding	ENST00000546318	89392546	175368.000000	contact 10:89391023-89392937_10:89218500-89228435 distance:168513;contact 10:89391023-89392937_10:89216338-89218499 distance:174562;contact 10:89391023-89392937_10:89215778-89216337 distance:175923
chr10:89217102-89217253	10	89217103	89217253	ENSG00000204010	protein_coding	ENST00000371809	89378056	160878.000000	contact 10:89374724-89381156_10:89218500-89228435 distance:154473;contact 10:89374724-89381156_10:89216338-89218499 distance:160522;contact 10:89374724-89381156_10:89215778-89216337 distance:161883
chr10:89217502-89217653	10	89217503	89217653	ENSG00000026103	protein_coding	ENST00000690268	88986740	230838.000000	contact 10:88991256-88992440_10:89211794-89215777 distance:221937;contact 10:88991256-88992440_10:89218500-89228435 distance:231619;contact 10:88991256-88992440_10:89216338-89218499 distance:225570;contact 10:88991256-88992440_10:89215778-89216337 distance:224209
chr10:89217502-89217653	10	89217503	89217653	ENSG00000107796	protein_coding	ENST00000946949	88951592	265986.000000	contact 10:88991256-88992440_10:89211794-89215777 distance:221937;contact 10:88991256-88992440_10:89218500-89228435 distance:231619;contact 10:88991256-88992440_10:89216338-89218499 distance:225570;contact 10:88991256-88992440_10:89215778-89216337 distance:224209
chr10:89217502-89217653	10	89217503	89217653	ENSG00000107798	protein_coding	ENST00000868680	89252031	34453.000000	contact 10:89414536-89417869_10:89215778-89216337 distance:200145
chr10:89217502-89217653	10	89217503	89217653	ENSG00000138134	protein_coding	ENST00000371927	88879734	337844.000000	contact 10:88878458-88881187_10:89211794-89215777 distance:333963;contact 10:88878458-88881187_10:89218500-89228435 distance:343645;contact 10:88878458-88881187_10:89215778-89216337 distance:336235
chr10:89217502-89217653	10	89217503	89217653	ENSG00000138182	protein_coding	ENST00000371728	89701590	484012.000000	contact 10:89701093-89705394_10:89218500-89228435 distance:479776;contact 10:89701093-89705394_10:89216338-89218499 distance:485825;contact 10:89701093-89705394_10:89215778-89216337 distance:487186
chr10:89217502-89217653	10	89217503	89217653	ENSG00000152778	protein_coding	ENST00000681422	89414568	196990.000000	contact 10:89414536-89417869_10:89215778-89216337 distance:200145
chr10:89217502-89217653	10	89217503	89217653	ENSG00000152779	protein_coding	ENST00000899673	89536240	318662.000000	contact 10:89552339-89559431_10:89211794-89215777 distance:342100;contact 10:89552339-89559431_10:89218500-89228435 distance:332418;contact 10:89552339-89559431_10:89216338-89218499 distance:338467;contact 10:89552339-89559431_10:89215778-89216337 distance:339828
chr10:89217502-89217653	10	89217503	89217653	ENSG00000185745	protein_coding	ENST00000546318	89392546	174968.000000	contact 10:89391023-89392937_10:89218500-89228435 distance:168513;contact 10:89391023-89392937_10:89216338-89218499 distance:174562;contact 10:89391023-89392937_10:89215778-89216337 distance:175923
chr10:89217502-89217653	10	89217503	89217653	ENSG00000204010	protein_coding	ENST00000371809	89378056	160478.000000	contact 10:89374724-89381156_10:89218500-89228435 distance:154473;contact 10:89374724-89381156_10:89216338-89218499 distance:160522;contact 10:89374724-89381156_10:89215778-89216337 distance:161883
chr10:89217762-89217913	10	89217763	89217913	ENSG00000026103	protein_coding	ENST00000690268	88986740	231098.000000	contact 10:88991256-88992440_10:89211794-89215777 distance:221937;contact 10:88991256-88992440_10:89218500-89228435 distance:231619;contact 10:88991256-88992440_10:89216338-89218499 distance:225570;contact 10:88991256-88992440_10:89215778-89216337 distance:224209
chr10:89217762-89217913	10	89217763	89217913	ENSG00000107796	protein_coding	ENST00000946949	88951592	266246.000000	contact 10:88991256-88992440_10:89211794-89215777 distance:221937;contact 10:88991256-88992440_10:89218500-89228435 distance:231619;contact 10:88991256-88992440_10:89216338-89218499 distance:225570;contact 10:88991256-88992440_10:89215778-89216337 distance:224209
chr10:89217762-89217913	10	89217763	89217913	ENSG00000107798	protein_coding	ENST00000868680	89252031	34193.000000	contact 10:89414536-89417869_10:89215778-89216337 distance:200145
chr10:89217762-89217913	10	89217763	89217913	ENSG00000138134	protein_coding	ENST00000371927	88879734	338104.000000	contact 10:88878458-88881187_10:89211794-89215777 distance:333963;contact 10:88878458-88881187_10:89218500-89228435 distance:343645;contact 10:88878458-88881187_10:89215778-89216337 distance:336235
chr10:89217762-89217913	10	89217763	89217913	ENSG00000138182	protein_coding	ENST00000371728	89701590	483752.000000	contact 10:89701093-89705394_10:89218500-89228435 distance:479776;contact 10:89701093-89705394_10:89216338-89218499 distance:485825;contact 10:89701093-89705394_10:89215778-89216337 distance:487186
chr10:89217762-89217913	10	89217763	89217913	ENSG00000152778	protein_coding	ENST00000681422	89414568	196730.000000	contact 10:89414536-89417869_10:89215778-89216337 distance:200145
chr10:89217762-89217913	10	89217763	89217913	ENSG00000152779	protein_coding	ENST00000899673	89536240	318402.000000	contact 10:89552339-89559431_10:89211794-89215777 distance:342100;contact 10:89552339-89559431_10:89218500-89228435 distance:332418;contact 10:89552339-89559431_10:89216338-89218499 distance:338467;contact 10:89552339-89559431_10:89215778-89216337 distance:339828
chr10:89217762-89217913	10	89217763	89217913	ENSG00000185745	protein_coding	ENST00000546318	89392546	174708.000000	contact 10:89391023-89392937_10:89218500-89228435 distance:168513;contact 10:89391023-89392937_10:89216338-89218499 distance:174562;contact 10:89391023-89392937_10:89215778-89216337 distance:175923
chr10:89217762-89217913	10	89217763	89217913	ENSG00000204010	protein_coding	ENST00000371809	89378056	160218.000000	contact 10:89374724-89381156_10:89218500-89228435 distance:154473;contact 10:89374724-89381156_10:89216338-89218499 distance:160522;contact 10:89374724-89381156_10:89215778-89216337 distance:161883
chr10:89225782-89225933	10	89225783	89225933	ENSG00000026103	protein_coding	ENST00000690268	88986740	239118.000000	contact 10:88991256-88992440_10:89218500-89228435 distance:231619;contact 10:88991256-88992440_10:89228436-89231089 distance:237914
chr10:89225782-89225933	10	89225783	89225933	ENSG00000107796	protein_coding	ENST00000946949	88951592	274266.000000	contact 10:88991256-88992440_10:89218500-89228435 distance:231619;contact 10:88991256-88992440_10:89228436-89231089 distance:237914
chr10:89225782-89225933	10	89225783	89225933	ENSG00000107798	protein_coding	ENST00000868680	89252031	26173.000000	contact 10:89414536-89417869_10:89228436-89231089 distance:186440
chr10:89225782-89225933	10	89225783	89225933	ENSG00000138134	protein_coding	ENST00000371927	88879734	346124.000000	contact 10:88878458-88881187_10:89218500-89228435 distance:343645;contact 10:88878458-88881187_10:89228436-89231089 distance:349940
chr10:89225782-89225933	10	89225783	89225933	ENSG00000138182	protein_coding	ENST00000371728	89701590	475732.000000	contact 10:89701093-89705394_10:89218500-89228435 distance:479776
chr10:89225782-89225933	10	89225783	89225933	ENSG00000152778	protein_coding	ENST00000681422	89414568	188710.000000	contact 10:89414536-89417869_10:89228436-89231089 distance:186440
chr10:89225782-89225933	10	89225783	89225933	ENSG00000152779	protein_coding	ENST00000899673	89536240	310382.000000	contact 10:89552339-89559431_10:89218500-89228435 distance:332418;contact 10:89552339-89559431_10:89228436-89231089 distance:326123
chr10:89225782-89225933	10	89225783	89225933	ENSG00000152782	protein_coding	ENST00000342512	89643887	418029.000000	contact 10:89644355-89647540_10:89228436-89231089 distance:416185
chr10:89225782-89225933	10	89225783	89225933	ENSG00000185745	protein_coding	ENST00000546318	89392546	166688.000000	contact 10:89391023-89392937_10:89218500-89228435 distance:168513;contact 10:89391023-89392937_10:89228436-89231089 distance:162218
chr10:89225782-89225933	10	89225783	89225933	ENSG00000204010	protein_coding	ENST00000371809	89378056	152198.000000	contact 10:89374724-89381156_10:89218500-89228435 distance:154473;contact 10:89374724-89381156_10:89228436-89231089 distance:148178
chr10:89235582-89235733	10	89235583	89235733	ENSG00000026103	protein_coding	ENST00000690268	88986740	248918.000000	contact 10:88991256-88992440_10:89228436-89231089 distance:237914;contact 10:88991256-88992440_10:89231090-89242419 distance:244906
chr10:89235582-89235733	10	89235583	89235733	ENSG00000107796	protein_coding	ENST00000946949	88951592	284066.000000	contact 10:88991256-88992440_10:89228436-89231089 distance:237914;contact 10:88991256-88992440_10:89231090-89242419 distance:244906
chr10:89235582-89235733	10	89235583	89235733	ENSG00000107798	protein_coding	ENST00000868680	89252031	16373.000000	contact 10:89414536-89417869_10:89228436-89231089 distance:186440;contact 10:89414536-89417869_10:89231090-89242419 distance:179448
chr10:89235582-89235733	10	89235583	89235733	ENSG00000138134	protein_coding	ENST00000371927	88879734	355924.000000	contact 10:88878458-88881187_10:89228436-89231089 distance:349940;contact 10:88878458-88881187_10:89231090-89242419 distance:356932
chr10:89235582-89235733	10	89235583	89235733	ENSG00000138182	protein_coding	ENST00000371728	89701590	465932.000000	contact 10:89695167-89701092_10:89231090-89242419 distance:461375;contact 10:89701093-89705394_10:89231090-89242419 distance:466489
chr10:89235582-89235733	10	89235583	89235733	ENSG00000152778	protein_coding	ENST00000681422	89414568	178910.000000	contact 10:89414536-89417869_10:89228436-89231089 distance:186440;contact 10:89414536-89417869_10:89231090-89242419 distance:179448
chr10:89235582-89235733	10	89235583	89235733	ENSG00000152779	protein_coding	ENST00000899673	89536240	300582.000000	contact 10:89552339-89559431_10:89228436-89231089 distance:326123;contact 10:89552339-89559431_10:89231090-89242419 distance:319131
chr10:89235582-89235733	10	89235583	89235733	ENSG00000152782	protein_coding	ENST00000342512	89643887	408229.000000	contact 10:89644355-89647540_10:89228436-89231089 distance:416185
chr10:89235582-89235733	10	89235583	89235733	ENSG00000185745	protein_coding	ENST00000546318	89392546	156888.000000	contact 10:89391023-89392937_10:89228436-89231089 distance:162218;contact 10:89391023-89392937_10:89231090-89242419 distance:155226
chr10:89235582-89235733	10	89235583	89235733	ENSG00000204010	protein_coding	ENST00000371809	89378056	142398.000000	contact 10:89374724-89381156_10:89228436-89231089 distance:148178;contact 10:89374724-89381156_10:89231090-89242419 distance:141186
chr10:89236382-89236533	10	89236383	89236533	ENSG00000026103	protein_coding	ENST00000690268	88986740	249718.000000	contact 10:88991256-88992440_10:89231090-89242419 distance:244906
chr10:89236382-89236533	10	89236383	89236533	ENSG00000107796	protein_coding	ENST00000946949	88951592	284866.000000	contact 10:88991256-88992440_10:89231090-89242419 distance:244906
chr10:89236382-89236533	10	89236383	89236533	ENSG00000107798	protein_coding	ENST00000868680	89252031	15573.000000	contact 10:89414536-89417869_10:89231090-89242419 distance:179448
chr10:89236382-89236533	10	89236383	89236533	ENSG00000138134	protein_coding	ENST00000371927	88879734	356724.000000	contact 10:88878458-88881187_10:89231090-89242419 distance:356932
chr10:89236382-89236533	10	89236383	89236533	ENSG00000138182	protein_coding	ENST00000371728	89701590	465132.000000	contact 10:89695167-89701092_10:89231090-89242419 distance:461375;contact 10:89701093-89705394_10:89231090-89242419 distance:466489
chr10:89236382-89236533	10	89236383	89236533	ENSG00000152778	protein_coding	ENST00000681422	89414568	178110.000000	contact 10:89414536-89417869_10:89231090-89242419 distance:179448
chr10:89236382-89236533	10	89236383	89236533	ENSG00000152779	protein_coding	ENST00000899673	89536240	299782.000000	contact 10:89552339-89559431_10:89231090-89242419 distance:319131
chr10:89236382-89236533	10	89236383	89236533	ENSG00000185745	protein_coding	ENST00000546318	89392546	156088.000000	contact 10:89391023-89392937_10:89231090-89242419 distance:155226
chr10:89236382-89236533	10	89236383	89236533	ENSG00000204010	protein_coding	ENST00000371809	89378056	141598.000000	contact 10:89374724-89381156_10:89231090-89242419 distance:141186
chr10:89242162-89242313	10	89242163	89242313	ENSG00000026103	protein_coding	ENST00000690268	88986740	255498.000000	contact 10:88991256-88992440_10:89231090-89242419 distance:244906;contact 10:88991256-88992440_10:89244952-89246509 distance:253882;contact 10:88991256-88992440_10:89244121-89244951 distance:252688;contact 10:88991256-88992440_10:89242420-89244120 distance:251422
chr10:89242162-89242313	10	89242163	89242313	ENSG00000107796	protein_coding	ENST00000946949	88951592	290646.000000	contact 10:88991256-88992440_10:89231090-89242419 distance:244906;contact 10:88991256-88992440_10:89244952-89246509 distance:253882;contact 10:88991256-88992440_10:89244121-89244951 distance:252688;contact 10:88991256-88992440_10:89242420-89244120 distance:251422
chr10:89242162-89242313	10	89242163	89242313	ENSG00000107798	protein_coding	ENST00000868680	89252031	9793.000000	contact 10:89414536-89417869_10:89231090-89242419 distance:179448;contact 10:89414536-89417869_10:89246601-89261136 distance:162334;contact 10:89414536-89417869_10:89244952-89246509 distance:170472;contact 10:89414536-89417869_10:89244121-89244951 distance:171666;contact 10:89414536-89417869_10:89242420-89244120 distance:172932
chr10:89242162-89242313	10	89242163	89242313	ENSG00000138134	protein_coding	ENST00000371927	88879734	362504.000000	contact 10:88878458-88881187_10:89231090-89242419 distance:356932;contact 10:88878458-88881187_10:89244952-89246509 distance:365908;contact 10:88878458-88881187_10:89242420-89244120 distance:363448
chr10:89242162-89242313	10	89242163	89242313	ENSG00000138182	protein_coding	ENST00000371728	89701590	459352.000000	contact 10:89695167-89701092_10:89231090-89242419 distance:461375;contact 10:89701093-89705394_10:89231090-89242419 distance:466489;contact 10:89695167-89701092_10:89246601-89261136 distance:444261;contact 10:89701093-89705394_10:89246601-89261136 distance:449375;contact 10:89695167-89701092_10:89244952-89246509 distance:452399;contact 10:89701093-89705394_10:89244952-89246509 distance:457513;contact 10:89701093-89705394_10:89244121-89244951 distance:458707;contact 10:89695167-89701092_10:89242420-89244120 distance:454859;contact 10:89701093-89705394_10:89242420-89244120 distance:459973
chr10:89242162-89242313	10	89242163	89242313	ENSG00000152778	protein_coding	ENST00000681422	89414568	172330.000000	contact 10:89414536-89417869_10:89231090-89242419 distance:179448;contact 10:89414536-89417869_10:89246601-89261136 distance:162334;contact 10:89414536-89417869_10:89244952-89246509 distance:170472;contact 10:89414536-89417869_10:89244121-89244951 distance:171666;contact 10:89414536-89417869_10:89242420-89244120 distance:172932
chr10:89242162-89242313	10	89242163	89242313	ENSG00000152779	protein_coding	ENST00000899673	89536240	294002.000000	contact 10:89552339-89559431_10:89231090-89242419 distance:319131;contact 10:89552339-89559431_10:89246601-89261136 distance:302017;contact 10:89552339-89559431_10:89244952-89246509 distance:310155;contact 10:89552339-89559431_10:89244121-89244951 distance:311349;contact 10:89552339-89559431_10:89242420-89244120 distance:312615
chr10:89242162-89242313	10	89242163	89242313	ENSG00000152782	protein_coding	ENST00000342512	89643887	401649.000000	contact 10:89644355-89647540_10:89244952-89246509 distance:400217
chr10:89242162-89242313	10	89242163	89242313	ENSG00000185745	protein_coding	ENST00000546318	89392546	150308.000000	contact 10:89391023-89392937_10:89231090-89242419 distance:155226;contact 10:89391023-89392937_10:89246601-89261136 distance:138112;contact 10:89391023-89392937_10:89244952-89246509 distance:146250;contact 10:89391023-89392937_10:89244121-89244951 distance:147444;contact 10:89391023-89392937_10:89242420-89244120 distance:148710
chr10:89242162-89242313	10	89242163	89242313	ENSG00000204010	protein_coding	ENST00000371809	89378056	135818.000000	contact 10:89374724-89381156_10:89231090-89242419 distance:141186;contact 10:89374724-89381156_10:89246601-89261136 distance:124072;contact 10:89374724-89381156_10:89244952-89246509 distance:132210;contact 10:89374724-89381156_10:89244121-89244951 distance:133404;contact 10:89374724-89381156_10:89242420-89244120 distance:134670
chr10:89242482-89242633	10	89242483	89242633	ENSG00000026103	protein_coding	ENST00000690268	88986740	255818.000000	contact 10:88991256-88992440_10:89231090-89242419 distance:244906;contact 10:88991256-88992440_10:89244952-89246509 distance:253882;contact 10:88991256-88992440_10:89244121-89244951 distance:252688;contact 10:88991256-88992440_10:89242420-89244120 distance:251422
chr10:89242482-89242633	10	89242483	89242633	ENSG00000107796	protein_coding	ENST00000946949	88951592	290966.000000	contact 10:88991256-88992440_10:89231090-89242419 distance:244906;contact 10:88991256-88992440_10:89244952-89246509 distance:253882;contact 10:88991256-88992440_10:89244121-89244951 distance:252688;contact 10:88991256-88992440_10:89242420-89244120 distance:251422
chr10:89242482-89242633	10	89242483	89242633	ENSG00000107798	protein_coding	ENST00000868680	89252031	9473.000000	contact 10:89414536-89417869_10:89231090-89242419 distance:179448;contact 10:89414536-89417869_10:89246601-89261136 distance:162334;contact 10:89414536-89417869_10:89244952-89246509 distance:170472;contact 10:89414536-89417869_10:89244121-89244951 distance:171666;contact 10:89414536-89417869_10:89242420-89244120 distance:172932
chr10:89242482-89242633	10	89242483	89242633	ENSG00000138134	protein_coding	ENST00000371927	88879734	362824.000000	contact 10:88878458-88881187_10:89231090-89242419 distance:356932;contact 10:88878458-88881187_10:89244952-89246509 distance:365908;contact 10:88878458-88881187_10:89242420-89244120 distance:363448
chr10:89242482-89242633	10	89242483	89242633	ENSG00000138182	protein_coding	ENST00000371728	89701590	459032.000000	contact 10:89695167-89701092_10:89231090-89242419 distance:461375;contact 10:89701093-89705394_10:89231090-89242419 distance:466489;contact 10:89695167-89701092_10:89246601-89261136 distance:444261;contact 10:89701093-89705394_10:89246601-89261136 distance:449375;contact 10:89695167-89701092_10:89244952-89246509 distance:452399;contact 10:89701093-89705394_10:89244952-89246509 distance:457513;contact 10:89701093-89705394_10:89244121-89244951 distance:458707;contact 10:89695167-89701092_10:89242420-89244120 distance:454859;contact 10:89701093-89705394_10:89242420-89244120 distance:459973
chr10:89242482-89242633	10	89242483	89242633	ENSG00000152778	protein_coding	ENST00000681422	89414568	172010.000000	contact 10:89414536-89417869_10:89231090-89242419 distance:179448;contact 10:89414536-89417869_10:89246601-89261136 distance:162334;contact 10:89414536-89417869_10:89244952-89246509 distance:170472;contact 10:89414536-89417869_10:89244121-89244951 distance:171666;contact 10:89414536-89417869_10:89242420-89244120 distance:172932
chr10:89242482-89242633	10	89242483	89242633	ENSG00000152779	protein_coding	ENST00000899673	89536240	293682.000000	contact 10:89552339-89559431_10:89231090-89242419 distance:319131;contact 10:89552339-89559431_10:89246601-89261136 distance:302017;contact 10:89552339-89559431_10:89244952-89246509 distance:310155;contact 10:89552339-89559431_10:89244121-89244951 distance:311349;contact 10:89552339-89559431_10:89242420-89244120 distance:312615
chr10:89242482-89242633	10	89242483	89242633	ENSG00000152782	protein_coding	ENST00000342512	89643887	401329.000000	contact 10:89644355-89647540_10:89244952-89246509 distance:400217
chr10:89242482-89242633	10	89242483	89242633	ENSG00000185745	protein_coding	ENST00000546318	89392546	149988.000000	contact 10:89391023-89392937_10:89231090-89242419 distance:155226;contact 10:89391023-89392937_10:89246601-89261136 distance:138112;contact 10:89391023-89392937_10:89244952-89246509 distance:146250;contact 10:89391023-89392937_10:89244121-89244951 distance:147444;contact 10:89391023-89392937_10:89242420-89244120 distance:148710
chr10:89242482-89242633	10	89242483	89242633	ENSG00000204010	protein_coding	ENST00000371809	89378056	135498.000000	contact 10:89374724-89381156_10:89231090-89242419 distance:141186;contact 10:89374724-89381156_10:89246601-89261136 distance:124072;contact 10:89374724-89381156_10:89244952-89246509 distance:132210;contact 10:89374724-89381156_10:89244121-89244951 distance:133404;contact 10:89374724-89381156_10:89242420-89244120 distance:134670
chr10:89242962-89243113	10	89242963	89243113	ENSG00000026103	protein_coding	ENST00000690268	88986740	256298.000000	contact 10:88991256-88992440_10:89231090-89242419 distance:244906;contact 10:88991256-88992440_10:89244952-89246509 distance:253882;contact 10:88991256-88992440_10:89244121-89244951 distance:252688;contact 10:88991256-88992440_10:89242420-89244120 distance:251422
chr10:89242962-89243113	10	89242963	89243113	ENSG00000107796	protein_coding	ENST00000946949	88951592	291446.000000	contact 10:88991256-88992440_10:89231090-89242419 distance:244906;contact 10:88991256-88992440_10:89244952-89246509 distance:253882;contact 10:88991256-88992440_10:89244121-89244951 distance:252688;contact 10:88991256-88992440_10:89242420-89244120 distance:251422
chr10:89242962-89243113	10	89242963	89243113	ENSG00000107798	protein_coding	ENST00000868680	89252031	8993.000000	contact 10:89414536-89417869_10:89231090-89242419 distance:179448;contact 10:89414536-89417869_10:89246601-89261136 distance:162334;contact 10:89414536-89417869_10:89244952-89246509 distance:170472;contact 10:89414536-89417869_10:89244121-89244951 distance:171666;contact 10:89414536-89417869_10:89242420-89244120 distance:172932
chr10:89242962-89243113	10	89242963	89243113	ENSG00000138134	protein_coding	ENST00000371927	88879734	363304.000000	contact 10:88878458-88881187_10:89231090-89242419 distance:356932;contact 10:88878458-88881187_10:89244952-89246509 distance:365908;contact 10:88878458-88881187_10:89242420-89244120 distance:363448
chr10:89242962-89243113	10	89242963	89243113	ENSG00000138182	protein_coding	ENST00000371728	89701590	458552.000000	contact 10:89695167-89701092_10:89231090-89242419 distance:461375;contact 10:89701093-89705394_10:89231090-89242419 distance:466489;contact 10:89695167-89701092_10:89246601-89261136 distance:444261;contact 10:89701093-89705394_10:89246601-89261136 distance:449375;contact 10:89695167-89701092_10:89244952-89246509 distance:452399;contact 10:89701093-89705394_10:89244952-89246509 distance:457513;contact 10:89701093-89705394_10:89244121-89244951 distance:458707;contact 10:89695167-89701092_10:89242420-89244120 distance:454859;contact 10:89701093-89705394_10:89242420-89244120 distance:459973
chr10:89242962-89243113	10	89242963	89243113	ENSG00000152778	protein_coding	ENST00000681422	89414568	171530.000000	contact 10:89414536-89417869_10:89231090-89242419 distance:179448;contact 10:89414536-89417869_10:89246601-89261136 distance:162334;contact 10:89414536-89417869_10:89244952-89246509 distance:170472;contact 10:89414536-89417869_10:89244121-89244951 distance:171666;contact 10:89414536-89417869_10:89242420-89244120 distance:172932
chr10:89242962-89243113	10	89242963	89243113	ENSG00000152779	protein_coding	ENST00000899673	89536240	293202.000000	contact 10:89552339-89559431_10:89231090-89242419 distance:319131;contact 10:89552339-89559431_10:89246601-89261136 distance:302017;contact 10:89552339-89559431_10:89244952-89246509 distance:310155;contact 10:89552339-89559431_10:89244121-89244951 distance:311349;contact 10:89552339-89559431_10:89242420-89244120 distance:312615
chr10:89242962-89243113	10	89242963	89243113	ENSG00000152782	protein_coding	ENST00000342512	89643887	400849.000000	contact 10:89644355-89647540_10:89244952-89246509 distance:400217
chr10:89242962-89243113	10	89242963	89243113	ENSG00000185745	protein_coding	ENST00000546318	89392546	149508.000000	contact 10:89391023-89392937_10:89231090-89242419 distance:155226;contact 10:89391023-89392937_10:89246601-89261136 distance:138112;contact 10:89391023-89392937_10:89244952-89246509 distance:146250;contact 10:89391023-89392937_10:89244121-89244951 distance:147444;contact 10:89391023-89392937_10:89242420-89244120 distance:148710
chr10:89242962-89243113	10	89242963	89243113	ENSG00000204010	protein_coding	ENST00000371809	89378056	135018.000000	contact 10:89374724-89381156_10:89231090-89242419 distance:141186;contact 10:89374724-89381156_10:89246601-89261136 distance:124072;contact 10:89374724-89381156_10:89244952-89246509 distance:132210;contact 10:89374724-89381156_10:89244121-89244951 distance:133404;contact 10:89374724-89381156_10:89242420-89244120 distance:134670
chr10:89251222-89251373	10	89251223	89251373	ENSG00000026103	protein_coding	ENST00000690268	88986740	264558.000000	contact 10:88991256-88992440_10:89244952-89246509 distance:253882
chr10:89251222-89251373	10	89251223	89251373	ENSG00000107796	protein_coding	ENST00000946949	88951592	299706.000000	contact 10:88991256-88992440_10:89244952-89246509 distance:253882
chr10:89251222-89251373	10	89251223	89251373	ENSG00000107798	protein_coding	ENST00000868680	89252031	733.000000	contact 10:89414536-89417869_10:89244952-89246509 distance:170472;contact 10:89414536-89417869_10:89246601-89261136 distance:162334
chr10:89251222-89251373	10	89251223	89251373	ENSG00000138134	protein_coding	ENST00000371927	88879734	371564.000000	contact 10:88878458-88881187_10:89244952-89246509 distance:365908
chr10:89251222-89251373	10	89251223	89251373	ENSG00000138182	protein_coding	ENST00000371728	89701590	450292.000000	contact 10:89695167-89701092_10:89244952-89246509 distance:452399;contact 10:89701093-89705394_10:89244952-89246509 distance:457513;contact 10:89695167-89701092_10:89246601-89261136 distance:444261;contact 10:89701093-89705394_10:89246601-89261136 distance:449375
chr10:89251222-89251373	10	89251223	89251373	ENSG00000152778	protein_coding	ENST00000681422	89414568	163270.000000	contact 10:89414536-89417869_10:89244952-89246509 distance:170472;contact 10:89414536-89417869_10:89246601-89261136 distance:162334
chr10:89251222-89251373	10	89251223	89251373	ENSG00000152779	protein_coding	ENST00000899673	89536240	284942.000000	contact 10:89552339-89559431_10:89244952-89246509 distance:310155;contact 10:89552339-89559431_10:89246601-89261136 distance:302017
chr10:89251222-89251373	10	89251223	89251373	ENSG00000152782	protein_coding	ENST00000342512	89643887	392589.000000	contact 10:89644355-89647540_10:89244952-89246509 distance:400217
chr10:89251222-89251373	10	89251223	89251373	ENSG00000185745	protein_coding	ENST00000546318	89392546	141248.000000	contact 10:89391023-89392937_10:89244952-89246509 distance:146250;contact 10:89391023-89392937_10:89246601-89261136 distance:138112
chr10:89251222-89251373	10	89251223	89251373	ENSG00000204010	protein_coding	ENST00000371809	89378056	126758.000000	contact 10:89374724-89381156_10:89244952-89246509 distance:132210;contact 10:89374724-89381156_10:89246601-89261136 distance:124072
chr10:89251382-89251533	10	89251383	89251533	ENSG00000026103	protein_coding	ENST00000690268	88986740	264718.000000	contact 10:88991256-88992440_10:89244952-89246509 distance:253882
chr10:89251382-89251533	10	89251383	89251533	ENSG00000107796	protein_coding	ENST00000946949	88951592	299866.000000	contact 10:88991256-88992440_10:89244952-89246509 distance:253882
chr10:89251382-89251533	10	89251383	89251533	ENSG00000107798	protein_coding	ENST00000868680	89252031	573.000000	contact 10:89414536-89417869_10:89244952-89246509 distance:170472;contact 10:89414536-89417869_10:89246601-89261136 distance:162334
chr10:89251382-89251533	10	89251383	89251533	ENSG00000138134	protein_coding	ENST00000371927	88879734	371724.000000	contact 10:88878458-88881187_10:89244952-89246509 distance:365908
chr10:89251382-89251533	10	89251383	89251533	ENSG00000138182	protein_coding	ENST00000371728	89701590	450132.000000	contact 10:89695167-89701092_10:89244952-89246509 distance:452399;contact 10:89701093-89705394_10:89244952-89246509 distance:457513;contact 10:89695167-89701092_10:89246601-89261136 distance:444261;contact 10:89701093-89705394_10:89246601-89261136 distance:449375
chr10:89251382-89251533	10	89251383	89251533	ENSG00000152778	protein_coding	ENST00000681422	89414568	163110.000000	contact 10:89414536-89417869_10:89244952-89246509 distance:170472;contact 10:89414536-89417869_10:89246601-89261136 distance:162334
chr10:89251382-89251533	10	89251383	89251533	ENSG00000152779	protein_coding	ENST00000899673	89536240	284782.000000	contact 10:89552339-89559431_10:89244952-89246509 distance:310155;contact 10:89552339-89559431_10:89246601-89261136 distance:302017
chr10:89251382-89251533	10	89251383	89251533	ENSG00000152782	protein_coding	ENST00000342512	89643887	392429.000000	contact 10:89644355-89647540_10:89244952-89246509 distance:400217
chr10:89251382-89251533	10	89251383	89251533	ENSG00000185745	protein_coding	ENST00000546318	89392546	141088.000000	contact 10:89391023-89392937_10:89244952-89246509 distance:146250;contact 10:89391023-89392937_10:89246601-89261136 distance:138112
chr10:89251382-89251533	10	89251383	89251533	ENSG00000204010	protein_coding	ENST00000371809	89378056	126598.000000	contact 10:89374724-89381156_10:89244952-89246509 distance:132210;contact 10:89374724-89381156_10:89246601-89261136 distance:124072
chr10:89260347-89260498	10	89260348	89260498	ENSG00000107798	protein_coding	ENST00000868680	89252031	8392.000000	contact 10:89414536-89417869_10:89246601-89261136 distance:162334;contact 10:89414536-89417869_10:89261137-89267360 distance:151954
chr10:89260347-89260498	10	89260348	89260498	ENSG00000138182	protein_coding	ENST00000371728	89701590	441167.000000	contact 10:89695167-89701092_10:89246601-89261136 distance:444261;contact 10:89701093-89705394_10:89246601-89261136 distance:449375;contact 10:89695167-89701092_10:89261137-89267360 distance:433881;contact 10:89701093-89705394_10:89261137-89267360 distance:438995
chr10:89260347-89260498	10	89260348	89260498	ENSG00000152778	protein_coding	ENST00000681422	89414568	154145.000000	contact 10:89414536-89417869_10:89246601-89261136 distance:162334;contact 10:89414536-89417869_10:89261137-89267360 distance:151954
chr10:89260347-89260498	10	89260348	89260498	ENSG00000152779	protein_coding	ENST00000899673	89536240	275817.000000	contact 10:89552339-89559431_10:89246601-89261136 distance:302017;contact 10:89552339-89559431_10:89261137-89267360 distance:291637
chr10:89260347-89260498	10	89260348	89260498	ENSG00000185745	protein_coding	ENST00000546318	89392546	132123.000000	contact 10:89391023-89392937_10:89246601-89261136 distance:138112;contact 10:89391023-89392937_10:89261137-89267360 distance:127732
chr10:89260347-89260498	10	89260348	89260498	ENSG00000204010	protein_coding	ENST00000371809	89378056	117633.000000	contact 10:89374724-89381156_10:89246601-89261136 distance:124072;contact 10:89374724-89381156_10:89261137-89267360 distance:113692
chr10:89260502-89260653	10	89260503	89260653	ENSG00000107798	protein_coding	ENST00000868680	89252031	8547.000000	contact 10:89414536-89417869_10:89246601-89261136 distance:162334;contact 10:89414536-89417869_10:89261137-89267360 distance:151954
chr10:89260502-89260653	10	89260503	89260653	ENSG00000138182	protein_coding	ENST00000371728	89701590	441012.000000	contact 10:89695167-89701092_10:89246601-89261136 distance:444261;contact 10:89701093-89705394_10:89246601-89261136 distance:449375;contact 10:89695167-89701092_10:89261137-89267360 distance:433881;contact 10:89701093-89705394_10:89261137-89267360 distance:438995
chr10:89260502-89260653	10	89260503	89260653	ENSG00000152778	protein_coding	ENST00000681422	89414568	153990.000000	contact 10:89414536-89417869_10:89246601-89261136 distance:162334;contact 10:89414536-89417869_10:89261137-89267360 distance:151954
chr10:89260502-89260653	10	89260503	89260653	ENSG00000152779	protein_coding	ENST00000899673	89536240	275662.000000	contact 10:89552339-89559431_10:89246601-89261136 distance:302017;contact 10:89552339-89559431_10:89261137-89267360 distance:291637
chr10:89260502-89260653	10	89260503	89260653	ENSG00000185745	protein_coding	ENST00000546318	89392546	131968.000000	contact 10:89391023-89392937_10:89246601-89261136 distance:138112;contact 10:89391023-89392937_10:89261137-89267360 distance:127732
chr10:89260502-89260653	10	89260503	89260653	ENSG00000204010	protein_coding	ENST00000371809	89378056	117478.000000	contact 10:89374724-89381156_10:89246601-89261136 distance:124072;contact 10:89374724-89381156_10:89261137-89267360 distance:113692
chr10:89261062-89261213	10	89261063	89261213	ENSG00000107798	protein_coding	ENST00000868680	89252031	9107.000000	contact 10:89414536-89417869_10:89246601-89261136 distance:162334;contact 10:89414536-89417869_10:89261137-89267360 distance:151954
chr10:89261062-89261213	10	89261063	89261213	ENSG00000138182	protein_coding	ENST00000371728	89701590	440452.000000	contact 10:89695167-89701092_10:89246601-89261136 distance:444261;contact 10:89701093-89705394_10:89246601-89261136 distance:449375;contact 10:89695167-89701092_10:89261137-89267360 distance:433881;contact 10:89701093-89705394_10:89261137-89267360 distance:438995
chr10:89261062-89261213	10	89261063	89261213	ENSG00000152778	protein_coding	ENST00000681422	89414568	153430.000000	contact 10:89414536-89417869_10:89246601-89261136 distance:162334;contact 10:89414536-89417869_10:89261137-89267360 distance:151954
chr10:89261062-89261213	10	89261063	89261213	ENSG00000152779	protein_coding	ENST00000899673	89536240	275102.000000	contact 10:89552339-89559431_10:89246601-89261136 distance:302017;contact 10:89552339-89559431_10:89261137-89267360 distance:291637
chr10:89261062-89261213	10	89261063	89261213	ENSG00000185745	protein_coding	ENST00000546318	89392546	131408.000000	contact 10:89391023-89392937_10:89246601-89261136 distance:138112;contact 10:89391023-89392937_10:89261137-89267360 distance:127732
chr10:89261062-89261213	10	89261063	89261213	ENSG00000204010	protein_coding	ENST00000371809	89378056	116918.000000	contact 10:89374724-89381156_10:89246601-89261136 distance:124072;contact 10:89374724-89381156_10:89261137-89267360 distance:113692
chr10:89262322-89262473	10	89262323	89262473	ENSG00000107798	protein_coding	ENST00000868680	89252031	10367.000000	contact 10:89414536-89417869_10:89246601-89261136 distance:162334;contact 10:89414536-89417869_10:89261137-89267360 distance:151954
chr10:89262322-89262473	10	89262323	89262473	ENSG00000138182	protein_coding	ENST00000371728	89701590	439192.000000	contact 10:89695167-89701092_10:89246601-89261136 distance:444261;contact 10:89701093-89705394_10:89246601-89261136 distance:449375;contact 10:89695167-89701092_10:89267361-89269630 distance:429634;contact 10:89701093-89705394_10:89267361-89269630 distance:434748;contact 10:89695167-89701092_10:89261137-89267360 distance:433881;contact 10:89701093-89705394_10:89261137-89267360 distance:438995
chr10:89262322-89262473	10	89262323	89262473	ENSG00000152778	protein_coding	ENST00000681422	89414568	152170.000000	contact 10:89414536-89417869_10:89246601-89261136 distance:162334;contact 10:89414536-89417869_10:89261137-89267360 distance:151954
chr10:89262322-89262473	10	89262323	89262473	ENSG00000152779	protein_coding	ENST00000899673	89536240	273842.000000	contact 10:89552339-89559431_10:89246601-89261136 distance:302017;contact 10:89552339-89559431_10:89267361-89269630 distance:287390;contact 10:89552339-89559431_10:89261137-89267360 distance:291637
chr10:89262322-89262473	10	89262323	89262473	ENSG00000185745	protein_coding	ENST00000546318	89392546	130148.000000	contact 10:89391023-89392937_10:89246601-89261136 distance:138112;contact 10:89391023-89392937_10:89267361-89269630 distance:123485;contact 10:89391023-89392937_10:89261137-89267360 distance:127732
chr10:89262322-89262473	10	89262323	89262473	ENSG00000204010	protein_coding	ENST00000371809	89378056	115658.000000	contact 10:89374724-89381156_10:89246601-89261136 distance:124072;contact 10:89374724-89381156_10:89267361-89269630 distance:109445;contact 10:89374724-89381156_10:89261137-89267360 distance:113692
chr10:89262582-89262733	10	89262583	89262733	ENSG00000107798	protein_coding	ENST00000868680	89252031	10627.000000	contact 10:89414536-89417869_10:89246601-89261136 distance:162334;contact 10:89414536-89417869_10:89261137-89267360 distance:151954
chr10:89262582-89262733	10	89262583	89262733	ENSG00000138182	protein_coding	ENST00000371728	89701590	438932.000000	contact 10:89695167-89701092_10:89246601-89261136 distance:444261;contact 10:89701093-89705394_10:89246601-89261136 distance:449375;contact 10:89695167-89701092_10:89267361-89269630 distance:429634;contact 10:89701093-89705394_10:89267361-89269630 distance:434748;contact 10:89695167-89701092_10:89261137-89267360 distance:433881;contact 10:89701093-89705394_10:89261137-89267360 distance:438995
chr10:89262582-89262733	10	89262583	89262733	ENSG00000152778	protein_coding	ENST00000681422	89414568	151910.000000	contact 10:89414536-89417869_10:89246601-89261136 distance:162334;contact 10:89414536-89417869_10:89261137-89267360 distance:151954
chr10:89262582-89262733	10	89262583	89262733	ENSG00000152779	protein_coding	ENST00000899673	89536240	273582.000000	contact 10:89552339-89559431_10:89246601-89261136 distance:302017;contact 10:89552339-89559431_10:89267361-89269630 distance:287390;contact 10:89552339-89559431_10:89261137-89267360 distance:291637
chr10:89262582-89262733	10	89262583	89262733	ENSG00000185745	protein_coding	ENST00000546318	89392546	129888.000000	contact 10:89391023-89392937_10:89246601-89261136 distance:138112;contact 10:89391023-89392937_10:89267361-89269630 distance:123485;contact 10:89391023-89392937_10:89261137-89267360 distance:127732
chr10:89262582-89262733	10	89262583	89262733	ENSG00000204010	protein_coding	ENST00000371809	89378056	115398.000000	contact 10:89374724-89381156_10:89246601-89261136 distance:124072;contact 10:89374724-89381156_10:89267361-89269630 distance:109445;contact 10:89374724-89381156_10:89261137-89267360 distance:113692
chr10:89262862-89263013	10	89262863	89263013	ENSG00000107798	protein_coding	ENST00000868680	89252031	10907.000000	contact 10:89414536-89417869_10:89246601-89261136 distance:162334;contact 10:89414536-89417869_10:89261137-89267360 distance:151954
chr10:89262862-89263013	10	89262863	89263013	ENSG00000138182	protein_coding	ENST00000371728	89701590	438652.000000	contact 10:89695167-89701092_10:89246601-89261136 distance:444261;contact 10:89701093-89705394_10:89246601-89261136 distance:449375;contact 10:89695167-89701092_10:89267361-89269630 distance:429634;contact 10:89701093-89705394_10:89267361-89269630 distance:434748;contact 10:89695167-89701092_10:89261137-89267360 distance:433881;contact 10:89701093-89705394_10:89261137-89267360 distance:438995
chr10:89262862-89263013	10	89262863	89263013	ENSG00000152778	protein_coding	ENST00000681422	89414568	151630.000000	contact 10:89414536-89417869_10:89246601-89261136 distance:162334;contact 10:89414536-89417869_10:89261137-89267360 distance:151954
chr10:89262862-89263013	10	89262863	89263013	ENSG00000152779	protein_coding	ENST00000899673	89536240	273302.000000	contact 10:89552339-89559431_10:89246601-89261136 distance:302017;contact 10:89552339-89559431_10:89267361-89269630 distance:287390;contact 10:89552339-89559431_10:89261137-89267360 distance:291637
chr10:89262862-89263013	10	89262863	89263013	ENSG00000185745	protein_coding	ENST00000546318	89392546	129608.000000	contact 10:89391023-89392937_10:89246601-89261136 distance:138112;contact 10:89391023-89392937_10:89267361-89269630 distance:123485;contact 10:89391023-89392937_10:89261137-89267360 distance:127732
chr10:89262862-89263013	10	89262863	89263013	ENSG00000204010	protein_coding	ENST00000371809	89378056	115118.000000	contact 10:89374724-89381156_10:89246601-89261136 distance:124072;contact 10:89374724-89381156_10:89267361-89269630 distance:109445;contact 10:89374724-89381156_10:89261137-89267360 distance:113692
chr10:89269922-89270073	10	89269923	89270073	ENSG00000107798	protein_coding	ENST00000868680	89252031	17967.000000	contact 10:89414536-89417869_10:89261137-89267360 distance:151954;contact 10:89414536-89417869_10:89269631-89275523 distance:143625
chr10:89269922-89270073	10	89269923	89270073	ENSG00000138182	protein_coding	ENST00000371728	89701590	431592.000000	contact 10:89695167-89701092_10:89261137-89267360 distance:433881;contact 10:89701093-89705394_10:89261137-89267360 distance:438995;contact 10:89701093-89705394_10:89269631-89275523 distance:430666;contact 10:89695167-89701092_10:89267361-89269630 distance:429634;contact 10:89701093-89705394_10:89267361-89269630 distance:434748
chr10:89269922-89270073	10	89269923	89270073	ENSG00000152778	protein_coding	ENST00000681422	89414568	144570.000000	contact 10:89414536-89417869_10:89261137-89267360 distance:151954;contact 10:89414536-89417869_10:89269631-89275523 distance:143625
chr10:89269922-89270073	10	89269923	89270073	ENSG00000152779	protein_coding	ENST00000899673	89536240	266242.000000	contact 10:89552339-89559431_10:89261137-89267360 distance:291637;contact 10:89552339-89559431_10:89269631-89275523 distance:283308;contact 10:89552339-89559431_10:89267361-89269630 distance:287390
chr10:89269922-89270073	10	89269923	89270073	ENSG00000185745	protein_coding	ENST00000546318	89392546	122548.000000	contact 10:89391023-89392937_10:89261137-89267360 distance:127732;contact 10:89391023-89392937_10:89269631-89275523 distance:119403;contact 10:89391023-89392937_10:89267361-89269630 distance:123485
chr10:89269922-89270073	10	89269923	89270073	ENSG00000204010	protein_coding	ENST00000371809	89378056	108058.000000	contact 10:89374724-89381156_10:89261137-89267360 distance:113692;contact 10:89374724-89381156_10:89269631-89275523 distance:105363;contact 10:89374724-89381156_10:89267361-89269630 distance:109445
chr10:89275042-89275193	10	89275043	89275193	ENSG00000107798	protein_coding	ENST00000868680	89252031	23087.000000	contact 10:89414536-89417869_10:89269631-89275523 distance:143625;contact 10:89414536-89417869_10:89275524-89276047 distance:140417
chr10:89275042-89275193	10	89275043	89275193	ENSG00000138182	protein_coding	ENST00000371728	89701590	426472.000000	contact 10:89701093-89705394_10:89269631-89275523 distance:430666;contact 10:89695167-89701092_10:89275524-89276047 distance:422344;contact 10:89701093-89705394_10:89275524-89276047 distance:427458
chr10:89275042-89275193	10	89275043	89275193	ENSG00000152778	protein_coding	ENST00000681422	89414568	139450.000000	contact 10:89414536-89417869_10:89269631-89275523 distance:143625;contact 10:89414536-89417869_10:89275524-89276047 distance:140417
chr10:89275042-89275193	10	89275043	89275193	ENSG00000152779	protein_coding	ENST00000899673	89536240	261122.000000	contact 10:89552339-89559431_10:89269631-89275523 distance:283308;contact 10:89552339-89559431_10:89275524-89276047 distance:280100
chr10:89275042-89275193	10	89275043	89275193	ENSG00000185745	protein_coding	ENST00000546318	89392546	117428.000000	contact 10:89391023-89392937_10:89269631-89275523 distance:119403;contact 10:89391023-89392937_10:89275524-89276047 distance:116195
chr10:89275042-89275193	10	89275043	89275193	ENSG00000204010	protein_coding	ENST00000371809	89378056	102938.000000	contact 10:89374724-89381156_10:89269631-89275523 distance:105363;contact 10:89374724-89381156_10:89275524-89276047 distance:102155
chr10:89275542-89275693	10	89275543	89275693	ENSG00000107798	protein_coding	ENST00000868680	89252031	23587.000000	contact 10:89414536-89417869_10:89269631-89275523 distance:143625;contact 10:89414536-89417869_10:89275524-89276047 distance:140417
chr10:89275542-89275693	10	89275543	89275693	ENSG00000138182	protein_coding	ENST00000371728	89701590	425972.000000	contact 10:89701093-89705394_10:89269631-89275523 distance:430666;contact 10:89695167-89701092_10:89275524-89276047 distance:422344;contact 10:89701093-89705394_10:89275524-89276047 distance:427458
chr10:89275542-89275693	10	89275543	89275693	ENSG00000152778	protein_coding	ENST00000681422	89414568	138950.000000	contact 10:89414536-89417869_10:89269631-89275523 distance:143625;contact 10:89414536-89417869_10:89275524-89276047 distance:140417
chr10:89275542-89275693	10	89275543	89275693	ENSG00000152779	protein_coding	ENST00000899673	89536240	260622.000000	contact 10:89552339-89559431_10:89269631-89275523 distance:283308;contact 10:89552339-89559431_10:89275524-89276047 distance:280100
chr10:89275542-89275693	10	89275543	89275693	ENSG00000185745	protein_coding	ENST00000546318	89392546	116928.000000	contact 10:89391023-89392937_10:89269631-89275523 distance:119403;contact 10:89391023-89392937_10:89275524-89276047 distance:116195
chr10:89275542-89275693	10	89275543	89275693	ENSG00000204010	protein_coding	ENST00000371809	89378056	102438.000000	contact 10:89374724-89381156_10:89269631-89275523 distance:105363;contact 10:89374724-89381156_10:89275524-89276047 distance:102155
chr10:89278027-89278178	10	89278028	89278178	ENSG00000107798	protein_coding	ENST00000868680	89252031	26072.000000	contact 10:89414536-89417869_10:89269631-89275523 distance:143625;contact 10:89414536-89417869_10:89275524-89276047 distance:140417
chr10:89278027-89278178	10	89278028	89278178	ENSG00000138182	protein_coding	ENST00000371728	89701590	423487.000000	contact 10:89701093-89705394_10:89269631-89275523 distance:430666;contact 10:89695167-89701092_10:89275524-89276047 distance:422344;contact 10:89701093-89705394_10:89275524-89276047 distance:427458
chr10:89278027-89278178	10	89278028	89278178	ENSG00000152778	protein_coding	ENST00000681422	89414568	136465.000000	contact 10:89414536-89417869_10:89269631-89275523 distance:143625;contact 10:89414536-89417869_10:89275524-89276047 distance:140417
chr10:89278027-89278178	10	89278028	89278178	ENSG00000152779	protein_coding	ENST00000899673	89536240	258137.000000	contact 10:89552339-89559431_10:89269631-89275523 distance:283308;contact 10:89552339-89559431_10:89275524-89276047 distance:280100
chr10:89278027-89278178	10	89278028	89278178	ENSG00000185745	protein_coding	ENST00000546318	89392546	114443.000000	contact 10:89391023-89392937_10:89269631-89275523 distance:119403;contact 10:89391023-89392937_10:89275524-89276047 distance:116195
chr10:89278027-89278178	10	89278028	89278178	ENSG00000204010	protein_coding	ENST00000371809	89378056	99953.000000	contact 10:89374724-89381156_10:89269631-89275523 distance:105363;contact 10:89374724-89381156_10:89275524-89276047 distance:102155
chr10:89278242-89278393	10	89278243	89278393	ENSG00000107798	protein_coding	ENST00000868680	89252031	26287.000000	contact 10:89414536-89417869_10:89269631-89275523 distance:143625;contact 10:89414536-89417869_10:89275524-89276047 distance:140417
chr10:89278242-89278393	10	89278243	89278393	ENSG00000138182	protein_coding	ENST00000371728	89701590	423272.000000	contact 10:89701093-89705394_10:89269631-89275523 distance:430666;contact 10:89695167-89701092_10:89275524-89276047 distance:422344;contact 10:89701093-89705394_10:89275524-89276047 distance:427458
chr10:89278242-89278393	10	89278243	89278393	ENSG00000152778	protein_coding	ENST00000681422	89414568	136250.000000	contact 10:89414536-89417869_10:89269631-89275523 distance:143625;contact 10:89414536-89417869_10:89275524-89276047 distance:140417
chr10:89278242-89278393	10	89278243	89278393	ENSG00000152779	protein_coding	ENST00000899673	89536240	257922.000000	contact 10:89552339-89559431_10:89269631-89275523 distance:283308;contact 10:89552339-89559431_10:89275524-89276047 distance:280100
chr10:89278242-89278393	10	89278243	89278393	ENSG00000185745	protein_coding	ENST00000546318	89392546	114228.000000	contact 10:89391023-89392937_10:89269631-89275523 distance:119403;contact 10:89391023-89392937_10:89275524-89276047 distance:116195
chr10:89278242-89278393	10	89278243	89278393	ENSG00000204010	protein_coding	ENST00000371809	89378056	99738.000000	contact 10:89374724-89381156_10:89269631-89275523 distance:105363;contact 10:89374724-89381156_10:89275524-89276047 distance:102155
chr10:89279142-89279293	10	89279143	89279293	ENSG00000107798	protein_coding	ENST00000868680	89252031	27187.000000	contact 10:89414536-89417869_10:89269631-89275523 distance:143625;contact 10:89414536-89417869_10:89275524-89276047 distance:140417
chr10:89279142-89279293	10	89279143	89279293	ENSG00000138182	protein_coding	ENST00000371728	89701590	422372.000000	contact 10:89701093-89705394_10:89269631-89275523 distance:430666;contact 10:89695167-89701092_10:89275524-89276047 distance:422344;contact 10:89701093-89705394_10:89275524-89276047 distance:427458
chr10:89279142-89279293	10	89279143	89279293	ENSG00000152778	protein_coding	ENST00000681422	89414568	135350.000000	contact 10:89414536-89417869_10:89269631-89275523 distance:143625;contact 10:89414536-89417869_10:89275524-89276047 distance:140417
chr10:89279142-89279293	10	89279143	89279293	ENSG00000152779	protein_coding	ENST00000899673	89536240	257022.000000	contact 10:89552339-89559431_10:89269631-89275523 distance:283308;contact 10:89552339-89559431_10:89275524-89276047 distance:280100
chr10:89279142-89279293	10	89279143	89279293	ENSG00000185745	protein_coding	ENST00000546318	89392546	113328.000000	contact 10:89391023-89392937_10:89269631-89275523 distance:119403;contact 10:89391023-89392937_10:89275524-89276047 distance:116195
chr10:89279142-89279293	10	89279143	89279293	ENSG00000204010	protein_coding	ENST00000371809	89378056	98838.000000	contact 10:89374724-89381156_10:89269631-89275523 distance:105363;contact 10:89374724-89381156_10:89275524-89276047 distance:102155
chr10:89279422-89279573	10	89279423	89279573	ENSG00000107798	protein_coding	ENST00000868680	89252031	27467.000000	contact 10:89414536-89417869_10:89269631-89275523 distance:143625;contact 10:89414536-89417869_10:89275524-89276047 distance:140417
chr10:89279422-89279573	10	89279423	89279573	ENSG00000138182	protein_coding	ENST00000371728	89701590	422092.000000	contact 10:89701093-89705394_10:89269631-89275523 distance:430666;contact 10:89695167-89701092_10:89275524-89276047 distance:422344;contact 10:89701093-89705394_10:89275524-89276047 distance:427458
chr10:89279422-89279573	10	89279423	89279573	ENSG00000152778	protein_coding	ENST00000681422	89414568	135070.000000	contact 10:89414536-89417869_10:89269631-89275523 distance:143625;contact 10:89414536-89417869_10:89275524-89276047 distance:140417
chr10:89279422-89279573	10	89279423	89279573	ENSG00000152779	protein_coding	ENST00000899673	89536240	256742.000000	contact 10:89552339-89559431_10:89269631-89275523 distance:283308;contact 10:89552339-89559431_10:89275524-89276047 distance:280100
chr10:89279422-89279573	10	89279423	89279573	ENSG00000185745	protein_coding	ENST00000546318	89392546	113048.000000	contact 10:89391023-89392937_10:89269631-89275523 distance:119403;contact 10:89391023-89392937_10:89275524-89276047 distance:116195
chr10:89279422-89279573	10	89279423	89279573	ENSG00000204010	protein_coding	ENST00000371809	89378056	98558.000000	contact 10:89374724-89381156_10:89269631-89275523 distance:105363;contact 10:89374724-89381156_10:89275524-89276047 distance:102155
chr10:89279582-89279733	10	89279583	89279733	ENSG00000107798	protein_coding	ENST00000868680	89252031	27627.000000	contact 10:89414536-89417869_10:89269631-89275523 distance:143625;contact 10:89414536-89417869_10:89275524-89276047 distance:140417
chr10:89279582-89279733	10	89279583	89279733	ENSG00000138182	protein_coding	ENST00000371728	89701590	421932.000000	contact 10:89701093-89705394_10:89269631-89275523 distance:430666;contact 10:89695167-89701092_10:89275524-89276047 distance:422344;contact 10:89701093-89705394_10:89275524-89276047 distance:427458
chr10:89279582-89279733	10	89279583	89279733	ENSG00000152778	protein_coding	ENST00000681422	89414568	134910.000000	contact 10:89414536-89417869_10:89269631-89275523 distance:143625;contact 10:89414536-89417869_10:89275524-89276047 distance:140417
chr10:89279582-89279733	10	89279583	89279733	ENSG00000152779	protein_coding	ENST00000899673	89536240	256582.000000	contact 10:89552339-89559431_10:89269631-89275523 distance:283308;contact 10:89552339-89559431_10:89275524-89276047 distance:280100
chr10:89279582-89279733	10	89279583	89279733	ENSG00000185745	protein_coding	ENST00000546318	89392546	112888.000000	contact 10:89391023-89392937_10:89269631-89275523 distance:119403;contact 10:89391023-89392937_10:89275524-89276047 distance:116195
chr10:89279582-89279733	10	89279583	89279733	ENSG00000204010	protein_coding	ENST00000371809	89378056	98398.000000	contact 10:89374724-89381156_10:89269631-89275523 distance:105363;contact 10:89374724-89381156_10:89275524-89276047 distance:102155
chr10:89279742-89279893	10	89279743	89279893	ENSG00000107798	protein_coding	ENST00000868680	89252031	27787.000000	contact 10:89414536-89417869_10:89269631-89275523 distance:143625;contact 10:89414536-89417869_10:89275524-89276047 distance:140417
chr10:89279742-89279893	10	89279743	89279893	ENSG00000138182	protein_coding	ENST00000371728	89701590	421772.000000	contact 10:89701093-89705394_10:89269631-89275523 distance:430666;contact 10:89695167-89701092_10:89275524-89276047 distance:422344;contact 10:89701093-89705394_10:89275524-89276047 distance:427458
chr10:89279742-89279893	10	89279743	89279893	ENSG00000152778	protein_coding	ENST00000681422	89414568	134750.000000	contact 10:89414536-89417869_10:89269631-89275523 distance:143625;contact 10:89414536-89417869_10:89275524-89276047 distance:140417
chr10:89279742-89279893	10	89279743	89279893	ENSG00000152779	protein_coding	ENST00000899673	89536240	256422.000000	contact 10:89552339-89559431_10:89269631-89275523 distance:283308;contact 10:89552339-89559431_10:89275524-89276047 distance:280100
chr10:89279742-89279893	10	89279743	89279893	ENSG00000185745	protein_coding	ENST00000546318	89392546	112728.000000	contact 10:89391023-89392937_10:89269631-89275523 distance:119403;contact 10:89391023-89392937_10:89275524-89276047 distance:116195
chr10:89279742-89279893	10	89279743	89279893	ENSG00000204010	protein_coding	ENST00000371809	89378056	98238.000000	contact 10:89374724-89381156_10:89269631-89275523 distance:105363;contact 10:89374724-89381156_10:89275524-89276047 distance:102155
chr10:89280662-89280813	10	89280663	89280813	ENSG00000107798	protein_coding	ENST00000868680	89252031	28707.000000	contact 10:89414536-89417869_10:89275524-89276047 distance:140417
chr10:89280662-89280813	10	89280663	89280813	ENSG00000138182	protein_coding	ENST00000371728	89701590	420852.000000	contact 10:89695167-89701092_10:89275524-89276047 distance:422344;contact 10:89701093-89705394_10:89275524-89276047 distance:427458
chr10:89280662-89280813	10	89280663	89280813	ENSG00000152778	protein_coding	ENST00000681422	89414568	133830.000000	contact 10:89414536-89417869_10:89275524-89276047 distance:140417
chr10:89280662-89280813	10	89280663	89280813	ENSG00000152779	protein_coding	ENST00000899673	89536240	255502.000000	contact 10:89552339-89559431_10:89275524-89276047 distance:280100
chr10:89280662-89280813	10	89280663	89280813	ENSG00000185745	protein_coding	ENST00000546318	89392546	111808.000000	contact 10:89391023-89392937_10:89275524-89276047 distance:116195
chr10:89280662-89280813	10	89280663	89280813	ENSG00000204010	protein_coding	ENST00000371809	89378056	97318.000000	contact 10:89374724-89381156_10:89275524-89276047 distance:102155;contact 10:89374724-89381156_10:89285061-89290840 distance:89990
chr10:89281702-89281853	10	89281703	89281853	ENSG00000204010	protein_coding	ENST00000371809	89378056	96278.000000	contact 10:89374724-89381156_10:89285061-89290840 distance:89990
chr10:89282042-89282193	10	89282043	89282193	ENSG00000204010	protein_coding	ENST00000371809	89378056	95938.000000	contact 10:89374724-89381156_10:89285061-89290840 distance:89990
chr10:89282202-89282353	10	89282203	89282353	ENSG00000204010	protein_coding	ENST00000371809	89378056	95778.000000	contact 10:89374724-89381156_10:89285061-89290840 distance:89990
chr10:89283127-89283278	10	89283128	89283278	ENSG00000204010	protein_coding	ENST00000371809	89378056	94853.000000	contact 10:89374724-89381156_10:89285061-89290840 distance:89990
chr10:89285442-89285593	10	89285443	89285593	ENSG00000204010	protein_coding	ENST00000371809	89378056	92538.000000	contact 10:89374724-89381156_10:89285061-89290840 distance:89990
chr10:89293582-89293733	10	89293583	89293733	ENSG00000107798	protein_coding	ENST00000868680	89252031	41627.000000	contact 10:89414536-89417869_10:89290841-89299215 distance:121174
chr10:89293582-89293733	10	89293583	89293733	ENSG00000138182	protein_coding	ENST00000371728	89701590	407932.000000	contact 10:89701093-89705394_10:89290841-89299215 distance:408215
chr10:89293582-89293733	10	89293583	89293733	ENSG00000152778	protein_coding	ENST00000681422	89414568	120910.000000	contact 10:89414536-89417869_10:89290841-89299215 distance:121174
chr10:89293582-89293733	10	89293583	89293733	ENSG00000152779	protein_coding	ENST00000899673	89536240	242582.000000	contact 10:89552339-89559431_10:89290841-89299215 distance:260857
chr10:89293582-89293733	10	89293583	89293733	ENSG00000152782	protein_coding	ENST00000342512	89643887	350229.000000	contact 10:89644355-89647540_10:89290841-89299215 distance:350919
chr10:89293582-89293733	10	89293583	89293733	ENSG00000185745	protein_coding	ENST00000546318	89392546	98888.000000	contact 10:89391023-89392937_10:89290841-89299215 distance:96952
chr10:89293582-89293733	10	89293583	89293733	ENSG00000204010	protein_coding	ENST00000371809	89378056	84398.000000	contact 10:89374724-89381156_10:89285061-89290840 distance:89990;contact 10:89374724-89381156_10:89290841-89299215 distance:82912
chr10:89295822-89295973	10	89295823	89295973	ENSG00000107798	protein_coding	ENST00000868680	89252031	43867.000000	contact 10:89414536-89417869_10:89299216-89302332 distance:115428;contact 10:89414536-89417869_10:89290841-89299215 distance:121174
chr10:89295822-89295973	10	89295823	89295973	ENSG00000138134	protein_coding	ENST00000371927	88879734	416164.000000	contact 10:88878458-88881187_10:89299216-89302332 distance:420952
chr10:89295822-89295973	10	89295823	89295973	ENSG00000138182	protein_coding	ENST00000371728	89701590	405692.000000	contact 10:89695167-89701092_10:89299216-89302332 distance:397355;contact 10:89701093-89705394_10:89299216-89302332 distance:402469;contact 10:89701093-89705394_10:89290841-89299215 distance:408215
chr10:89295822-89295973	10	89295823	89295973	ENSG00000152778	protein_coding	ENST00000681422	89414568	118670.000000	contact 10:89414536-89417869_10:89299216-89302332 distance:115428;contact 10:89414536-89417869_10:89290841-89299215 distance:121174
chr10:89295822-89295973	10	89295823	89295973	ENSG00000152779	protein_coding	ENST00000899673	89536240	240342.000000	contact 10:89552339-89559431_10:89299216-89302332 distance:255111;contact 10:89552339-89559431_10:89290841-89299215 distance:260857
chr10:89295822-89295973	10	89295823	89295973	ENSG00000152782	protein_coding	ENST00000342512	89643887	347989.000000	contact 10:89644355-89647540_10:89299216-89302332 distance:345173;contact 10:89644355-89647540_10:89290841-89299215 distance:350919
chr10:89295822-89295973	10	89295823	89295973	ENSG00000184719	protein_coding	ENST00000371947	88584530	711368.000000	contact 10:88583148-88585061_10:89299216-89302332 distance:716670
chr10:89295822-89295973	10	89295823	89295973	ENSG00000185745	protein_coding	ENST00000546318	89392546	96648.000000	contact 10:89391023-89392937_10:89299216-89302332 distance:91206;contact 10:89391023-89392937_10:89290841-89299215 distance:96952
chr10:89295822-89295973	10	89295823	89295973	ENSG00000204010	protein_coding	ENST00000371809	89378056	82158.000000	contact 10:89374724-89381156_10:89285061-89290840 distance:89990;contact 10:89374724-89381156_10:89299216-89302332 distance:77166;contact 10:89374724-89381156_10:89290841-89299215 distance:82912
chr10:89296402-89296553	10	89296403	89296553	ENSG00000107798	protein_coding	ENST00000868680	89252031	44447.000000	contact 10:89414536-89417869_10:89290841-89299215 distance:121174;contact 10:89414536-89417869_10:89299216-89302332 distance:115428
chr10:89296402-89296553	10	89296403	89296553	ENSG00000138134	protein_coding	ENST00000371927	88879734	416744.000000	contact 10:88878458-88881187_10:89299216-89302332 distance:420952
chr10:89296402-89296553	10	89296403	89296553	ENSG00000138182	protein_coding	ENST00000371728	89701590	405112.000000	contact 10:89701093-89705394_10:89290841-89299215 distance:408215;contact 10:89695167-89701092_10:89299216-89302332 distance:397355;contact 10:89701093-89705394_10:89299216-89302332 distance:402469
chr10:89296402-89296553	10	89296403	89296553	ENSG00000152778	protein_coding	ENST00000681422	89414568	118090.000000	contact 10:89414536-89417869_10:89290841-89299215 distance:121174;contact 10:89414536-89417869_10:89299216-89302332 distance:115428
chr10:89296402-89296553	10	89296403	89296553	ENSG00000152779	protein_coding	ENST00000899673	89536240	239762.000000	contact 10:89552339-89559431_10:89290841-89299215 distance:260857;contact 10:89552339-89559431_10:89299216-89302332 distance:255111
chr10:89296402-89296553	10	89296403	89296553	ENSG00000152782	protein_coding	ENST00000342512	89643887	347409.000000	contact 10:89644355-89647540_10:89290841-89299215 distance:350919;contact 10:89644355-89647540_10:89299216-89302332 distance:345173
chr10:89296402-89296553	10	89296403	89296553	ENSG00000184719	protein_coding	ENST00000371947	88584530	711948.000000	contact 10:88583148-88585061_10:89299216-89302332 distance:716670
chr10:89296402-89296553	10	89296403	89296553	ENSG00000185745	protein_coding	ENST00000546318	89392546	96068.000000	contact 10:89391023-89392937_10:89290841-89299215 distance:96952;contact 10:89391023-89392937_10:89299216-89302332 distance:91206
chr10:89296402-89296553	10	89296403	89296553	ENSG00000204010	protein_coding	ENST00000371809	89378056	81578.000000	contact 10:89374724-89381156_10:89290841-89299215 distance:82912;contact 10:89374724-89381156_10:89299216-89302332 distance:77166
chr10:89301222-89301373	10	89301223	89301373	ENSG00000107798	protein_coding	ENST00000868680	89252031	49267.000000	contact 10:89414536-89417869_10:89290841-89299215 distance:121174;contact 10:89414536-89417869_10:89299216-89302332 distance:115428
chr10:89301222-89301373	10	89301223	89301373	ENSG00000138134	protein_coding	ENST00000371927	88879734	421564.000000	contact 10:88878458-88881187_10:89299216-89302332 distance:420952
chr10:89301222-89301373	10	89301223	89301373	ENSG00000138182	protein_coding	ENST00000371728	89701590	400292.000000	contact 10:89701093-89705394_10:89290841-89299215 distance:408215;contact 10:89701093-89705394_10:89302333-89306608 distance:398773;contact 10:89695167-89701092_10:89299216-89302332 distance:397355;contact 10:89701093-89705394_10:89299216-89302332 distance:402469
chr10:89301222-89301373	10	89301223	89301373	ENSG00000152778	protein_coding	ENST00000681422	89414568	113270.000000	contact 10:89414536-89417869_10:89290841-89299215 distance:121174;contact 10:89414536-89417869_10:89299216-89302332 distance:115428
chr10:89301222-89301373	10	89301223	89301373	ENSG00000152779	protein_coding	ENST00000899673	89536240	234942.000000	contact 10:89552339-89559431_10:89290841-89299215 distance:260857;contact 10:89552339-89559431_10:89299216-89302332 distance:255111
chr10:89301222-89301373	10	89301223	89301373	ENSG00000152782	protein_coding	ENST00000342512	89643887	342589.000000	contact 10:89644355-89647540_10:89290841-89299215 distance:350919;contact 10:89644355-89647540_10:89299216-89302332 distance:345173
chr10:89301222-89301373	10	89301223	89301373	ENSG00000184719	protein_coding	ENST00000371947	88584530	716768.000000	contact 10:88583148-88585061_10:89299216-89302332 distance:716670
chr10:89301222-89301373	10	89301223	89301373	ENSG00000185745	protein_coding	ENST00000546318	89392546	91248.000000	contact 10:89391023-89392937_10:89290841-89299215 distance:96952;contact 10:89391023-89392937_10:89299216-89302332 distance:91206
chr10:89301222-89301373	10	89301223	89301373	ENSG00000204010	protein_coding	ENST00000371809	89378056	76758.000000	contact 10:89374724-89381156_10:89290841-89299215 distance:82912;contact 10:89374724-89381156_10:89302333-89306608 distance:73470;contact 10:89374724-89381156_10:89299216-89302332 distance:77166
chr10:89302247-89302398	10	89302248	89302398	ENSG00000107798	protein_coding	ENST00000868680	89252031	50292.000000	contact 10:89414536-89417869_10:89290841-89299215 distance:121174;contact 10:89414536-89417869_10:89306609-89308700 distance:108548;contact 10:89414536-89417869_10:89299216-89302332 distance:115428
chr10:89302247-89302398	10	89302248	89302398	ENSG00000138134	protein_coding	ENST00000371927	88879734	422589.000000	contact 10:88878458-88881187_10:89299216-89302332 distance:420952
chr10:89302247-89302398	10	89302248	89302398	ENSG00000138182	protein_coding	ENST00000371728	89701590	399267.000000	contact 10:89701093-89705394_10:89290841-89299215 distance:408215;contact 10:89701093-89705394_10:89302333-89306608 distance:398773;contact 10:89695167-89701092_10:89299216-89302332 distance:397355;contact 10:89701093-89705394_10:89299216-89302332 distance:402469
chr10:89302247-89302398	10	89302248	89302398	ENSG00000152778	protein_coding	ENST00000681422	89414568	112245.000000	contact 10:89414536-89417869_10:89290841-89299215 distance:121174;contact 10:89414536-89417869_10:89306609-89308700 distance:108548;contact 10:89414536-89417869_10:89299216-89302332 distance:115428
chr10:89302247-89302398	10	89302248	89302398	ENSG00000152779	protein_coding	ENST00000899673	89536240	233917.000000	contact 10:89552339-89559431_10:89290841-89299215 distance:260857;contact 10:89552339-89559431_10:89306609-89308700 distance:248231;contact 10:89552339-89559431_10:89299216-89302332 distance:255111
chr10:89302247-89302398	10	89302248	89302398	ENSG00000152782	protein_coding	ENST00000342512	89643887	341564.000000	contact 10:89644355-89647540_10:89290841-89299215 distance:350919;contact 10:89644355-89647540_10:89299216-89302332 distance:345173
chr10:89302247-89302398	10	89302248	89302398	ENSG00000184719	protein_coding	ENST00000371947	88584530	717793.000000	contact 10:88583148-88585061_10:89299216-89302332 distance:716670
chr10:89302247-89302398	10	89302248	89302398	ENSG00000185745	protein_coding	ENST00000546318	89392546	90223.000000	contact 10:89391023-89392937_10:89290841-89299215 distance:96952;contact 10:89391023-89392937_10:89306609-89308700 distance:84326;contact 10:89391023-89392937_10:89299216-89302332 distance:91206
chr10:89302247-89302398	10	89302248	89302398	ENSG00000204010	protein_coding	ENST00000371809	89378056	75733.000000	contact 10:89374724-89381156_10:89290841-89299215 distance:82912;contact 10:89374724-89381156_10:89306609-89308700 distance:70286;contact 10:89374724-89381156_10:89302333-89306608 distance:73470;contact 10:89374724-89381156_10:89299216-89302332 distance:77166
chr10:89327582-89327733	10	89327583	89327733	ENSG00000026103	protein_coding	ENST00000690268	88986740	340918.000000	contact 10:88991256-88992440_10:89332317-89333546 distance:341083
chr10:89327582-89327733	10	89327583	89327733	ENSG00000107796	protein_coding	ENST00000946949	88951592	376066.000000	contact 10:88991256-88992440_10:89332317-89333546 distance:341083
chr10:89327582-89327733	10	89327583	89327733	ENSG00000107798	protein_coding	ENST00000868680	89252031	75627.000000	contact 10:89414536-89417869_10:89319857-89328698 distance:91925;contact 10:89414536-89417869_10:89332317-89333546 distance:83271;contact 10:89414536-89417869_10:89328699-89332316 distance:85695
chr10:89327582-89327733	10	89327583	89327733	ENSG00000138182	protein_coding	ENST00000371728	89701590	373932.000000	contact 10:89701093-89705394_10:89332317-89333546 distance:370312
chr10:89327582-89327733	10	89327583	89327733	ENSG00000152778	protein_coding	ENST00000681422	89414568	86910.000000	contact 10:89414536-89417869_10:89319857-89328698 distance:91925;contact 10:89414536-89417869_10:89332317-89333546 distance:83271;contact 10:89414536-89417869_10:89328699-89332316 distance:85695
chr10:89327582-89327733	10	89327583	89327733	ENSG00000152782	protein_coding	ENST00000342512	89643887	316229.000000	contact 10:89644355-89647540_10:89319857-89328698 distance:321670
chr10:89327582-89327733	10	89327583	89327733	ENSG00000184719	protein_coding	ENST00000371947	88584530	743128.000000	contact 10:88583148-88585061_10:89319857-89328698 distance:740173
chr10:89327582-89327733	10	89327583	89327733	ENSG00000185745	protein_coding	ENST00000546318	89392546	64888.000000	contact 10:89391023-89392937_10:89319857-89328698 distance:67703;contact 10:89391023-89392937_10:89332317-89333546 distance:59049
chr10:89327582-89327733	10	89327583	89327733	ENSG00000204010	protein_coding	ENST00000371809	89378056	50398.000000	contact 10:89374724-89381156_10:89319857-89328698 distance:53663
chr10:89330142-89330293	10	89330143	89330293	ENSG00000026103	protein_coding	ENST00000690268	88986740	343478.000000	contact 10:88991256-88992440_10:89333547-89340230 distance:345040;contact 10:88991256-88992440_10:89332317-89333546 distance:341083
chr10:89330142-89330293	10	89330143	89330293	ENSG00000107796	protein_coding	ENST00000946949	88951592	378626.000000	contact 10:88991256-88992440_10:89333547-89340230 distance:345040;contact 10:88991256-88992440_10:89332317-89333546 distance:341083
chr10:89330142-89330293	10	89330143	89330293	ENSG00000107798	protein_coding	ENST00000868680	89252031	78187.000000	contact 10:89414536-89417869_10:89319857-89328698 distance:91925;contact 10:89414536-89417869_10:89332317-89333546 distance:83271;contact 10:89414536-89417869_10:89328699-89332316 distance:85695
chr10:89330142-89330293	10	89330143	89330293	ENSG00000119922	protein_coding	ENST00000638108	89283694	46524.000000	contact 10:89276048-89285060_10:89333547-89340230 distance:56334
chr10:89330142-89330293	10	89330143	89330293	ENSG00000138182	protein_coding	ENST00000371728	89701590	371372.000000	contact 10:89695167-89701092_10:89333547-89340230 distance:361241;contact 10:89701093-89705394_10:89332317-89333546 distance:370312
chr10:89330142-89330293	10	89330143	89330293	ENSG00000152778	protein_coding	ENST00000681422	89414568	84350.000000	contact 10:89414536-89417869_10:89319857-89328698 distance:91925;contact 10:89414536-89417869_10:89332317-89333546 distance:83271;contact 10:89414536-89417869_10:89328699-89332316 distance:85695
chr10:89330142-89330293	10	89330143	89330293	ENSG00000152782	protein_coding	ENST00000342512	89643887	313669.000000	contact 10:89644355-89647540_10:89319857-89328698 distance:321670
chr10:89330142-89330293	10	89330143	89330293	ENSG00000184719	protein_coding	ENST00000371947	88584530	745688.000000	contact 10:88583148-88585061_10:89319857-89328698 distance:740173
chr10:89330142-89330293	10	89330143	89330293	ENSG00000185745	protein_coding	ENST00000546318	89392546	62328.000000	contact 10:89391023-89392937_10:89319857-89328698 distance:67703;contact 10:89391023-89392937_10:89332317-89333546 distance:59049
chr10:89330142-89330293	10	89330143	89330293	ENSG00000204010	protein_coding	ENST00000371809	89378056	47838.000000	contact 10:89374724-89381156_10:89319857-89328698 distance:53663;contact 10:89374724-89381156_10:89333547-89340230 distance:41052
chr10:89332942-89333093	10	89332943	89333093	ENSG00000026103	protein_coding	ENST00000690268	88986740	346278.000000	contact 10:88991256-88992440_10:89333547-89340230 distance:345040;contact 10:88991256-88992440_10:89332317-89333546 distance:341083
chr10:89332942-89333093	10	89332943	89333093	ENSG00000107796	protein_coding	ENST00000946949	88951592	381426.000000	contact 10:88991256-88992440_10:89333547-89340230 distance:345040;contact 10:88991256-88992440_10:89332317-89333546 distance:341083
chr10:89332942-89333093	10	89332943	89333093	ENSG00000107798	protein_coding	ENST00000868680	89252031	80987.000000	contact 10:89414536-89417869_10:89319857-89328698 distance:91925;contact 10:89414536-89417869_10:89332317-89333546 distance:83271;contact 10:89414536-89417869_10:89328699-89332316 distance:85695
chr10:89332942-89333093	10	89332943	89333093	ENSG00000119922	protein_coding	ENST00000638108	89283694	49324.000000	contact 10:89276048-89285060_10:89333547-89340230 distance:56334
chr10:89332942-89333093	10	89332943	89333093	ENSG00000138182	protein_coding	ENST00000371728	89701590	368572.000000	contact 10:89695167-89701092_10:89333547-89340230 distance:361241;contact 10:89701093-89705394_10:89332317-89333546 distance:370312
chr10:89332942-89333093	10	89332943	89333093	ENSG00000152778	protein_coding	ENST00000681422	89414568	81550.000000	contact 10:89414536-89417869_10:89319857-89328698 distance:91925;contact 10:89414536-89417869_10:89332317-89333546 distance:83271;contact 10:89414536-89417869_10:89328699-89332316 distance:85695
chr10:89332942-89333093	10	89332943	89333093	ENSG00000152782	protein_coding	ENST00000342512	89643887	310869.000000	contact 10:89644355-89647540_10:89319857-89328698 distance:321670
chr10:89332942-89333093	10	89332943	89333093	ENSG00000184719	protein_coding	ENST00000371947	88584530	748488.000000	contact 10:88583148-88585061_10:89319857-89328698 distance:740173
chr10:89332942-89333093	10	89332943	89333093	ENSG00000185745	protein_coding	ENST00000546318	89392546	59528.000000	contact 10:89391023-89392937_10:89319857-89328698 distance:67703;contact 10:89391023-89392937_10:89332317-89333546 distance:59049
chr10:89332942-89333093	10	89332943	89333093	ENSG00000204010	protein_coding	ENST00000371809	89378056	45038.000000	contact 10:89374724-89381156_10:89319857-89328698 distance:53663;contact 10:89374724-89381156_10:89333547-89340230 distance:41052
chr10:89333422-89333573	10	89333423	89333573	ENSG00000026103	protein_coding	ENST00000690268	88986740	346758.000000	contact 10:88991256-88992440_10:89333547-89340230 distance:345040;contact 10:88991256-88992440_10:89332317-89333546 distance:341083
chr10:89333422-89333573	10	89333423	89333573	ENSG00000107796	protein_coding	ENST00000946949	88951592	381906.000000	contact 10:88991256-88992440_10:89333547-89340230 distance:345040;contact 10:88991256-88992440_10:89332317-89333546 distance:341083
chr10:89333422-89333573	10	89333423	89333573	ENSG00000107798	protein_coding	ENST00000868680	89252031	81467.000000	contact 10:89414536-89417869_10:89319857-89328698 distance:91925;contact 10:89414536-89417869_10:89332317-89333546 distance:83271;contact 10:89414536-89417869_10:89328699-89332316 distance:85695
chr10:89333422-89333573	10	89333423	89333573	ENSG00000119922	protein_coding	ENST00000638108	89283694	49804.000000	contact 10:89276048-89285060_10:89333547-89340230 distance:56334
chr10:89333422-89333573	10	89333423	89333573	ENSG00000138182	protein_coding	ENST00000371728	89701590	368092.000000	contact 10:89695167-89701092_10:89333547-89340230 distance:361241;contact 10:89701093-89705394_10:89332317-89333546 distance:370312
chr10:89333422-89333573	10	89333423	89333573	ENSG00000152778	protein_coding	ENST00000681422	89414568	81070.000000	contact 10:89414536-89417869_10:89319857-89328698 distance:91925;contact 10:89414536-89417869_10:89332317-89333546 distance:83271;contact 10:89414536-89417869_10:89328699-89332316 distance:85695
chr10:89333422-89333573	10	89333423	89333573	ENSG00000152782	protein_coding	ENST00000342512	89643887	310389.000000	contact 10:89644355-89647540_10:89319857-89328698 distance:321670
chr10:89333422-89333573	10	89333423	89333573	ENSG00000184719	protein_coding	ENST00000371947	88584530	748968.000000	contact 10:88583148-88585061_10:89319857-89328698 distance:740173
chr10:89333422-89333573	10	89333423	89333573	ENSG00000185745	protein_coding	ENST00000546318	89392546	59048.000000	contact 10:89391023-89392937_10:89319857-89328698 distance:67703;contact 10:89391023-89392937_10:89332317-89333546 distance:59049
chr10:89333422-89333573	10	89333423	89333573	ENSG00000204010	protein_coding	ENST00000371809	89378056	44558.000000	contact 10:89374724-89381156_10:89319857-89328698 distance:53663;contact 10:89374724-89381156_10:89333547-89340230 distance:41052
chr10:89333702-89333853	10	89333703	89333853	ENSG00000026103	protein_coding	ENST00000690268	88986740	347038.000000	contact 10:88991256-88992440_10:89333547-89340230 distance:345040;contact 10:88991256-88992440_10:89332317-89333546 distance:341083
chr10:89333702-89333853	10	89333703	89333853	ENSG00000107796	protein_coding	ENST00000946949	88951592	382186.000000	contact 10:88991256-88992440_10:89333547-89340230 distance:345040;contact 10:88991256-88992440_10:89332317-89333546 distance:341083
chr10:89333702-89333853	10	89333703	89333853	ENSG00000107798	protein_coding	ENST00000868680	89252031	81747.000000	contact 10:89414536-89417869_10:89328699-89332316 distance:85695;contact 10:89414536-89417869_10:89332317-89333546 distance:83271
chr10:89333702-89333853	10	89333703	89333853	ENSG00000119922	protein_coding	ENST00000638108	89283694	50084.000000	contact 10:89276048-89285060_10:89333547-89340230 distance:56334
chr10:89333702-89333853	10	89333703	89333853	ENSG00000138182	protein_coding	ENST00000371728	89701590	367812.000000	contact 10:89695167-89701092_10:89333547-89340230 distance:361241;contact 10:89701093-89705394_10:89332317-89333546 distance:370312
chr10:89333702-89333853	10	89333703	89333853	ENSG00000152778	protein_coding	ENST00000681422	89414568	80790.000000	contact 10:89414536-89417869_10:89328699-89332316 distance:85695;contact 10:89414536-89417869_10:89332317-89333546 distance:83271
chr10:89333702-89333853	10	89333703	89333853	ENSG00000185745	protein_coding	ENST00000546318	89392546	58768.000000	contact 10:89391023-89392937_10:89332317-89333546 distance:59049
chr10:89333702-89333853	10	89333703	89333853	ENSG00000204010	protein_coding	ENST00000371809	89378056	44278.000000	contact 10:89374724-89381156_10:89333547-89340230 distance:41052
chr10:89333942-89334093	10	89333943	89334093	ENSG00000026103	protein_coding	ENST00000690268	88986740	347278.000000	contact 10:88991256-88992440_10:89333547-89340230 distance:345040;contact 10:88991256-88992440_10:89332317-89333546 distance:341083
chr10:89333942-89334093	10	89333943	89334093	ENSG00000107796	protein_coding	ENST00000946949	88951592	382426.000000	contact 10:88991256-88992440_10:89333547-89340230 distance:345040;contact 10:88991256-88992440_10:89332317-89333546 distance:341083
chr10:89333942-89334093	10	89333943	89334093	ENSG00000107798	protein_coding	ENST00000868680	89252031	81987.000000	contact 10:89414536-89417869_10:89328699-89332316 distance:85695;contact 10:89414536-89417869_10:89332317-89333546 distance:83271
chr10:89333942-89334093	10	89333943	89334093	ENSG00000119922	protein_coding	ENST00000638108	89283694	50324.000000	contact 10:89276048-89285060_10:89333547-89340230 distance:56334
chr10:89333942-89334093	10	89333943	89334093	ENSG00000138182	protein_coding	ENST00000371728	89701590	367572.000000	contact 10:89695167-89701092_10:89333547-89340230 distance:361241;contact 10:89701093-89705394_10:89332317-89333546 distance:370312
chr10:89333942-89334093	10	89333943	89334093	ENSG00000152778	protein_coding	ENST00000681422	89414568	80550.000000	contact 10:89414536-89417869_10:89328699-89332316 distance:85695;contact 10:89414536-89417869_10:89332317-89333546 distance:83271
chr10:89333942-89334093	10	89333943	89334093	ENSG00000185745	protein_coding	ENST00000546318	89392546	58528.000000	contact 10:89391023-89392937_10:89332317-89333546 distance:59049
chr10:89333942-89334093	10	89333943	89334093	ENSG00000204010	protein_coding	ENST00000371809	89378056	44038.000000	contact 10:89374724-89381156_10:89333547-89340230 distance:41052
chr10:89334102-89334253	10	89334103	89334253	ENSG00000026103	protein_coding	ENST00000690268	88986740	347438.000000	contact 10:88991256-88992440_10:89333547-89340230 distance:345040;contact 10:88991256-88992440_10:89332317-89333546 distance:341083
chr10:89334102-89334253	10	89334103	89334253	ENSG00000107796	protein_coding	ENST00000946949	88951592	382586.000000	contact 10:88991256-88992440_10:89333547-89340230 distance:345040;contact 10:88991256-88992440_10:89332317-89333546 distance:341083
chr10:89334102-89334253	10	89334103	89334253	ENSG00000107798	protein_coding	ENST00000868680	89252031	82147.000000	contact 10:89414536-89417869_10:89328699-89332316 distance:85695;contact 10:89414536-89417869_10:89332317-89333546 distance:83271
chr10:89334102-89334253	10	89334103	89334253	ENSG00000119922	protein_coding	ENST00000638108	89283694	50484.000000	contact 10:89276048-89285060_10:89333547-89340230 distance:56334
chr10:89334102-89334253	10	89334103	89334253	ENSG00000138182	protein_coding	ENST00000371728	89701590	367412.000000	contact 10:89695167-89701092_10:89333547-89340230 distance:361241;contact 10:89701093-89705394_10:89332317-89333546 distance:370312
chr10:89334102-89334253	10	89334103	89334253	ENSG00000152778	protein_coding	ENST00000681422	89414568	80390.000000	contact 10:89414536-89417869_10:89328699-89332316 distance:85695;contact 10:89414536-89417869_10:89332317-89333546 distance:83271
chr10:89334102-89334253	10	89334103	89334253	ENSG00000185745	protein_coding	ENST00000546318	89392546	58368.000000	contact 10:89391023-89392937_10:89332317-89333546 distance:59049
chr10:89334102-89334253	10	89334103	89334253	ENSG00000204010	protein_coding	ENST00000371809	89378056	43878.000000	contact 10:89374724-89381156_10:89333547-89340230 distance:41052
chr10:89337622-89337773	10	89337623	89337773	ENSG00000026103	protein_coding	ENST00000690268	88986740	350958.000000	contact 10:88991256-88992440_10:89332317-89333546 distance:341083;contact 10:88991256-88992440_10:89333547-89340230 distance:345040
chr10:89337622-89337773	10	89337623	89337773	ENSG00000107796	protein_coding	ENST00000946949	88951592	386106.000000	contact 10:88991256-88992440_10:89332317-89333546 distance:341083;contact 10:88991256-88992440_10:89333547-89340230 distance:345040
chr10:89337622-89337773	10	89337623	89337773	ENSG00000107798	protein_coding	ENST00000868680	89252031	85667.000000	contact 10:89414536-89417869_10:89332317-89333546 distance:83271
chr10:89337622-89337773	10	89337623	89337773	ENSG00000119922	protein_coding	ENST00000638108	89283694	54004.000000	contact 10:89276048-89285060_10:89333547-89340230 distance:56334
chr10:89337622-89337773	10	89337623	89337773	ENSG00000138182	protein_coding	ENST00000371728	89701590	363892.000000	contact 10:89701093-89705394_10:89332317-89333546 distance:370312;contact 10:89695167-89701092_10:89333547-89340230 distance:361241
chr10:89337622-89337773	10	89337623	89337773	ENSG00000152778	protein_coding	ENST00000681422	89414568	76870.000000	contact 10:89414536-89417869_10:89332317-89333546 distance:83271
chr10:89337622-89337773	10	89337623	89337773	ENSG00000185745	protein_coding	ENST00000546318	89392546	54848.000000	contact 10:89391023-89392937_10:89332317-89333546 distance:59049
chr10:89337622-89337773	10	89337623	89337773	ENSG00000204010	protein_coding	ENST00000371809	89378056	40358.000000	contact 10:89374724-89381156_10:89333547-89340230 distance:41052
chr10:89346542-89346693	10	89346543	89346693	ENSG00000119922	protein_coding	ENST00000638108	89283694	62924.000000	contact 10:89276048-89285060_10:89343820-89349352 distance:66032;contact 10:89276048-89285060_10:89349353-89356429 distance:72337
chr10:89346542-89346693	10	89346543	89346693	ENSG00000204010	protein_coding	ENST00000371809	89378056	31438.000000	contact 10:89374724-89381156_10:89343820-89349352 distance:31354;contact 10:89374724-89381156_10:89349353-89356429 distance:25049
chr10:89346782-89346933	10	89346783	89346933	ENSG00000119922	protein_coding	ENST00000638108	89283694	63164.000000	contact 10:89276048-89285060_10:89343820-89349352 distance:66032;contact 10:89276048-89285060_10:89349353-89356429 distance:72337
chr10:89346782-89346933	10	89346783	89346933	ENSG00000204010	protein_coding	ENST00000371809	89378056	31198.000000	contact 10:89374724-89381156_10:89343820-89349352 distance:31354;contact 10:89374724-89381156_10:89349353-89356429 distance:25049
chr10:89348082-89348233	10	89348083	89348233	ENSG00000119922	protein_coding	ENST00000638108	89283694	64464.000000	contact 10:89276048-89285060_10:89343820-89349352 distance:66032;contact 10:89276048-89285060_10:89349353-89356429 distance:72337
chr10:89348082-89348233	10	89348083	89348233	ENSG00000204010	protein_coding	ENST00000371809	89378056	29898.000000	contact 10:89374724-89381156_10:89343820-89349352 distance:31354;contact 10:89374724-89381156_10:89349353-89356429 distance:25049
chr10:89348242-89348393	10	89348243	89348393	ENSG00000119922	protein_coding	ENST00000638108	89283694	64624.000000	contact 10:89276048-89285060_10:89343820-89349352 distance:66032;contact 10:89276048-89285060_10:89349353-89356429 distance:72337
chr10:89348242-89348393	10	89348243	89348393	ENSG00000204010	protein_coding	ENST00000371809	89378056	29738.000000	contact 10:89374724-89381156_10:89343820-89349352 distance:31354;contact 10:89374724-89381156_10:89349353-89356429 distance:25049
chr10:89351022-89351173	10	89351023	89351173	ENSG00000119922	protein_coding	ENST00000638108	89283694	67404.000000	contact 10:89276048-89285060_10:89343820-89349352 distance:66032;contact 10:89276048-89285060_10:89349353-89356429 distance:72337
chr10:89351022-89351173	10	89351023	89351173	ENSG00000204010	protein_coding	ENST00000371809	89378056	26958.000000	contact 10:89374724-89381156_10:89343820-89349352 distance:31354;contact 10:89374724-89381156_10:89349353-89356429 distance:25049
chr10:89351502-89351653	10	89351503	89351653	ENSG00000119922	protein_coding	ENST00000638108	89283694	67884.000000	contact 10:89276048-89285060_10:89343820-89349352 distance:66032;contact 10:89276048-89285060_10:89356430-89359167 distance:77244;contact 10:89276048-89285060_10:89349353-89356429 distance:72337
chr10:89351502-89351653	10	89351503	89351653	ENSG00000204010	protein_coding	ENST00000371809	89378056	26478.000000	contact 10:89374724-89381156_10:89343820-89349352 distance:31354;contact 10:89374724-89381156_10:89349353-89356429 distance:25049
chr10:89351722-89351873	10	89351723	89351873	ENSG00000119922	protein_coding	ENST00000638108	89283694	68104.000000	contact 10:89276048-89285060_10:89343820-89349352 distance:66032;contact 10:89276048-89285060_10:89356430-89359167 distance:77244;contact 10:89276048-89285060_10:89349353-89356429 distance:72337
chr10:89351722-89351873	10	89351723	89351873	ENSG00000204010	protein_coding	ENST00000371809	89378056	26258.000000	contact 10:89374724-89381156_10:89343820-89349352 distance:31354;contact 10:89374724-89381156_10:89349353-89356429 distance:25049
chr10:89352942-89353093	10	89352943	89353093	ENSG00000119922	protein_coding	ENST00000638108	89283694	69324.000000	contact 10:89276048-89285060_10:89343820-89349352 distance:66032;contact 10:89276048-89285060_10:89356430-89359167 distance:77244;contact 10:89276048-89285060_10:89349353-89356429 distance:72337
chr10:89352942-89353093	10	89352943	89353093	ENSG00000204010	protein_coding	ENST00000371809	89378056	25038.000000	contact 10:89374724-89381156_10:89343820-89349352 distance:31354;contact 10:89374724-89381156_10:89349353-89356429 distance:25049
chr10:89355582-89355733	10	89355583	89355733	ENSG00000119922	protein_coding	ENST00000638108	89283694	71964.000000	contact 10:89276048-89285060_10:89349353-89356429 distance:72337;contact 10:89276048-89285060_10:89359168-89361800 distance:79930;contact 10:89276048-89285060_10:89356430-89359167 distance:77244
chr10:89355582-89355733	10	89355583	89355733	ENSG00000204010	protein_coding	ENST00000371809	89378056	22398.000000	contact 10:89374724-89381156_10:89349353-89356429 distance:25049
chr10:89355822-89355973	10	89355823	89355973	ENSG00000119922	protein_coding	ENST00000638108	89283694	72204.000000	contact 10:89276048-89285060_10:89349353-89356429 distance:72337;contact 10:89276048-89285060_10:89359168-89361800 distance:79930;contact 10:89276048-89285060_10:89356430-89359167 distance:77244
chr10:89355822-89355973	10	89355823	89355973	ENSG00000204010	protein_coding	ENST00000371809	89378056	22158.000000	contact 10:89374724-89381156_10:89349353-89356429 distance:25049
chr10:89367622-89367773	10	89367623	89367773	ENSG00000119922	protein_coding	ENST00000638108	89283694	84004.000000	contact 10:89276048-89285060_10:89362133-89362979 distance:82002;contact 10:89276048-89285060_10:89371302-89374723 distance:92458;contact 10:89276048-89285060_10:89369346-89371301 distance:89769;contact 10:89276048-89285060_10:89362980-89369345 distance:85608
chr10:89367622-89367773	10	89367623	89367773	ENSG00000138182	protein_coding	ENST00000371728	89701590	333892.000000	contact 10:89701093-89705394_10:89369346-89371301 distance:332920
chr10:89367622-89367773	10	89367623	89367773	ENSG00000152779	protein_coding	ENST00000899673	89536240	168542.000000	contact 10:89552339-89559431_10:89369346-89371301 distance:185562
chr10:89369182-89369333	10	89369183	89369333	ENSG00000119922	protein_coding	ENST00000638108	89283694	85564.000000	contact 10:89276048-89285060_10:89362980-89369345 distance:85608;contact 10:89276048-89285060_10:89371302-89374723 distance:92458;contact 10:89276048-89285060_10:89369346-89371301 distance:89769
chr10:89369182-89369333	10	89369183	89369333	ENSG00000138182	protein_coding	ENST00000371728	89701590	332332.000000	contact 10:89701093-89705394_10:89369346-89371301 distance:332920
chr10:89369182-89369333	10	89369183	89369333	ENSG00000152779	protein_coding	ENST00000899673	89536240	166982.000000	contact 10:89552339-89559431_10:89369346-89371301 distance:185562
chr10:89369367-89369518	10	89369368	89369518	ENSG00000119922	protein_coding	ENST00000638108	89283694	85749.000000	contact 10:89276048-89285060_10:89362980-89369345 distance:85608;contact 10:89276048-89285060_10:89371302-89374723 distance:92458;contact 10:89276048-89285060_10:89369346-89371301 distance:89769
chr10:89369367-89369518	10	89369368	89369518	ENSG00000138182	protein_coding	ENST00000371728	89701590	332147.000000	contact 10:89701093-89705394_10:89369346-89371301 distance:332920
chr10:89369367-89369518	10	89369368	89369518	ENSG00000152779	protein_coding	ENST00000899673	89536240	166797.000000	contact 10:89552339-89559431_10:89369346-89371301 distance:185562
chr10:89369622-89369773	10	89369623	89369773	ENSG00000119922	protein_coding	ENST00000638108	89283694	86004.000000	contact 10:89276048-89285060_10:89362980-89369345 distance:85608;contact 10:89276048-89285060_10:89371302-89374723 distance:92458;contact 10:89276048-89285060_10:89369346-89371301 distance:89769
chr10:89369622-89369773	10	89369623	89369773	ENSG00000138182	protein_coding	ENST00000371728	89701590	331892.000000	contact 10:89701093-89705394_10:89369346-89371301 distance:332920
chr10:89369622-89369773	10	89369623	89369773	ENSG00000152779	protein_coding	ENST00000899673	89536240	166542.000000	contact 10:89552339-89559431_10:89369346-89371301 distance:185562
chr10:89374167-89374318	10	89374168	89374318	ENSG00000119922	protein_coding	ENST00000638108	89283694	90549.000000	contact 10:89276048-89285060_10:89362980-89369345 distance:85608;contact 10:89276048-89285060_10:89371302-89374723 distance:92458;contact 10:89276048-89285060_10:89369346-89371301 distance:89769
chr10:89374167-89374318	10	89374168	89374318	ENSG00000138182	protein_coding	ENST00000371728	89701590	327347.000000	contact 10:89701093-89705394_10:89369346-89371301 distance:332920
chr10:89374167-89374318	10	89374168	89374318	ENSG00000152779	protein_coding	ENST00000899673	89536240	161997.000000	contact 10:89552339-89559431_10:89369346-89371301 distance:185562
chr10:89374382-89374533	10	89374383	89374533	ENSG00000119922	protein_coding	ENST00000638108	89283694	90764.000000	contact 10:89276048-89285060_10:89369346-89371301 distance:89769;contact 10:89276048-89285060_10:89371302-89374723 distance:92458
chr10:89374382-89374533	10	89374383	89374533	ENSG00000138182	protein_coding	ENST00000371728	89701590	327132.000000	contact 10:89701093-89705394_10:89369346-89371301 distance:332920
chr10:89374382-89374533	10	89374383	89374533	ENSG00000152779	protein_coding	ENST00000899673	89536240	161782.000000	contact 10:89552339-89559431_10:89369346-89371301 distance:185562
chr10:89374962-89375113	10	89374963	89375113	ENSG00000119922	protein_coding	ENST00000638108	89283694	91344.000000	contact 10:89276048-89285060_10:89369346-89371301 distance:89769;contact 10:89276048-89285060_10:89371302-89374723 distance:92458
chr10:89374962-89375113	10	89374963	89375113	ENSG00000138182	protein_coding	ENST00000371728	89701590	326552.000000	contact 10:89701093-89705394_10:89369346-89371301 distance:332920
chr10:89374962-89375113	10	89374963	89375113	ENSG00000152779	protein_coding	ENST00000899673	89536240	161202.000000	contact 10:89552339-89559431_10:89369346-89371301 distance:185562
chr10:89385062-89385213	10	89385063	89385213	ENSG00000026103	protein_coding	ENST00000690268	88986740	398398.000000	contact 10:88991256-88992440_10:89381157-89383335 distance:390398;contact 10:88991256-88992440_10:89385170-89386648 distance:394061
chr10:89385062-89385213	10	89385063	89385213	ENSG00000107796	protein_coding	ENST00000946949	88951592	433546.000000	contact 10:88991256-88992440_10:89381157-89383335 distance:390398;contact 10:88991256-88992440_10:89385170-89386648 distance:394061
chr10:89385062-89385213	10	89385063	89385213	ENSG00000119922	protein_coding	ENST00000638108	89283694	101444.000000	contact 10:89276048-89285060_10:89381157-89383335 distance:101692;contact 10:89276048-89285060_10:89385170-89386648 distance:105355;contact 10:89276048-89285060_10:89383990-89385169 distance:104025;contact 10:89276048-89285060_10:89383336-89383989 distance:103108
chr10:89389362-89389513	10	89389363	89389513	ENSG00000026103	protein_coding	ENST00000690268	88986740	402698.000000	contact 10:88991256-88992440_10:89392938-89399469 distance:404355;contact 10:88991256-88992440_10:89385170-89386648 distance:394061
chr10:89389362-89389513	10	89389363	89389513	ENSG00000107796	protein_coding	ENST00000946949	88951592	437846.000000	contact 10:88991256-88992440_10:89392938-89399469 distance:404355;contact 10:88991256-88992440_10:89385170-89386648 distance:394061
chr10:89389362-89389513	10	89389363	89389513	ENSG00000119922	protein_coding	ENST00000638108	89283694	105744.000000	contact 10:89276048-89285060_10:89383990-89385169 distance:104025;contact 10:89276048-89285060_10:89392938-89399469 distance:115649;contact 10:89276048-89285060_10:89385170-89386648 distance:105355
chr10:89389362-89389513	10	89389363	89389513	ENSG00000138182	protein_coding	ENST00000371728	89701590	312152.000000	contact 10:89695167-89701092_10:89392938-89399469 distance:301926;contact 10:89701093-89705394_10:89392938-89399469 distance:307040
chr10:89389362-89389513	10	89389363	89389513	ENSG00000152779	protein_coding	ENST00000899673	89536240	146802.000000	contact 10:89552339-89559431_10:89392938-89399469 distance:159682
chr10:89391002-89391153	10	89391003	89391153	ENSG00000026103	protein_coding	ENST00000690268	88986740	404338.000000	contact 10:88991256-88992440_10:89385170-89386648 distance:394061;contact 10:88991256-88992440_10:89392938-89399469 distance:404355
chr10:89391002-89391153	10	89391003	89391153	ENSG00000107796	protein_coding	ENST00000946949	88951592	439486.000000	contact 10:88991256-88992440_10:89385170-89386648 distance:394061;contact 10:88991256-88992440_10:89392938-89399469 distance:404355
chr10:89391002-89391153	10	89391003	89391153	ENSG00000119922	protein_coding	ENST00000638108	89283694	107384.000000	contact 10:89276048-89285060_10:89385170-89386648 distance:105355;contact 10:89276048-89285060_10:89392938-89399469 distance:115649
chr10:89391002-89391153	10	89391003	89391153	ENSG00000138182	protein_coding	ENST00000371728	89701590	310512.000000	contact 10:89695167-89701092_10:89392938-89399469 distance:301926;contact 10:89701093-89705394_10:89392938-89399469 distance:307040
chr10:89391002-89391153	10	89391003	89391153	ENSG00000152779	protein_coding	ENST00000899673	89536240	145162.000000	contact 10:89552339-89559431_10:89392938-89399469 distance:159682
chr10:89392807-89392958	10	89392808	89392958	ENSG00000026103	protein_coding	ENST00000690268	88986740	406143.000000	contact 10:88991256-88992440_10:89392938-89399469 distance:404355
chr10:89392807-89392958	10	89392808	89392958	ENSG00000107796	protein_coding	ENST00000946949	88951592	441291.000000	contact 10:88991256-88992440_10:89392938-89399469 distance:404355
chr10:89392807-89392958	10	89392808	89392958	ENSG00000119922	protein_coding	ENST00000638108	89283694	109189.000000	contact 10:89276048-89285060_10:89392938-89399469 distance:115649
chr10:89392807-89392958	10	89392808	89392958	ENSG00000138182	protein_coding	ENST00000371728	89701590	308707.000000	contact 10:89695167-89701092_10:89392938-89399469 distance:301926;contact 10:89701093-89705394_10:89392938-89399469 distance:307040
chr10:89392807-89392958	10	89392808	89392958	ENSG00000152779	protein_coding	ENST00000899673	89536240	143357.000000	contact 10:89552339-89559431_10:89392938-89399469 distance:159682
chr10:89392987-89393138	10	89392988	89393138	ENSG00000026103	protein_coding	ENST00000690268	88986740	406323.000000	contact 10:88991256-88992440_10:89392938-89399469 distance:404355
chr10:89392987-89393138	10	89392988	89393138	ENSG00000107796	protein_coding	ENST00000946949	88951592	441471.000000	contact 10:88991256-88992440_10:89392938-89399469 distance:404355
chr10:89392987-89393138	10	89392988	89393138	ENSG00000119922	protein_coding	ENST00000638108	89283694	109369.000000	contact 10:89276048-89285060_10:89392938-89399469 distance:115649
chr10:89392987-89393138	10	89392988	89393138	ENSG00000138182	protein_coding	ENST00000371728	89701590	308527.000000	contact 10:89695167-89701092_10:89392938-89399469 distance:301926;contact 10:89701093-89705394_10:89392938-89399469 distance:307040
chr10:89392987-89393138	10	89392988	89393138	ENSG00000152779	protein_coding	ENST00000899673	89536240	143177.000000	contact 10:89552339-89559431_10:89392938-89399469 distance:159682
chr10:89393162-89393313	10	89393163	89393313	ENSG00000026103	protein_coding	ENST00000690268	88986740	406498.000000	contact 10:88991256-88992440_10:89392938-89399469 distance:404355
chr10:89393162-89393313	10	89393163	89393313	ENSG00000107796	protein_coding	ENST00000946949	88951592	441646.000000	contact 10:88991256-88992440_10:89392938-89399469 distance:404355
chr10:89393162-89393313	10	89393163	89393313	ENSG00000119922	protein_coding	ENST00000638108	89283694	109544.000000	contact 10:89276048-89285060_10:89392938-89399469 distance:115649
chr10:89393162-89393313	10	89393163	89393313	ENSG00000138182	protein_coding	ENST00000371728	89701590	308352.000000	contact 10:89695167-89701092_10:89392938-89399469 distance:301926;contact 10:89701093-89705394_10:89392938-89399469 distance:307040
chr10:89393162-89393313	10	89393163	89393313	ENSG00000152779	protein_coding	ENST00000899673	89536240	143002.000000	contact 10:89552339-89559431_10:89392938-89399469 distance:159682
chr10:89398007-89398158	10	89398008	89398158	ENSG00000026103	protein_coding	ENST00000690268	88986740	411343.000000	contact 10:88991256-88992440_10:89392938-89399469 distance:404355
chr10:89398007-89398158	10	89398008	89398158	ENSG00000107796	protein_coding	ENST00000946949	88951592	446491.000000	contact 10:88991256-88992440_10:89392938-89399469 distance:404355
chr10:89398007-89398158	10	89398008	89398158	ENSG00000119922	protein_coding	ENST00000638108	89283694	114389.000000	contact 10:89276048-89285060_10:89392938-89399469 distance:115649;contact 10:89276048-89285060_10:89402952-89403589 distance:122716;contact 10:89276048-89285060_10:89400853-89402654 distance:121199
chr10:89398007-89398158	10	89398008	89398158	ENSG00000138182	protein_coding	ENST00000371728	89701590	303507.000000	contact 10:89695167-89701092_10:89392938-89399469 distance:301926;contact 10:89701093-89705394_10:89392938-89399469 distance:307040;contact 10:89701093-89705394_10:89400853-89402654 distance:301490
chr10:89398007-89398158	10	89398008	89398158	ENSG00000152779	protein_coding	ENST00000899673	89536240	138157.000000	contact 10:89552339-89559431_10:89392938-89399469 distance:159682;contact 10:89552339-89559431_10:89400853-89402654 distance:154132
chr10:89398162-89398313	10	89398163	89398313	ENSG00000026103	protein_coding	ENST00000690268	88986740	411498.000000	contact 10:88991256-88992440_10:89392938-89399469 distance:404355
chr10:89398162-89398313	10	89398163	89398313	ENSG00000107796	protein_coding	ENST00000946949	88951592	446646.000000	contact 10:88991256-88992440_10:89392938-89399469 distance:404355
chr10:89398162-89398313	10	89398163	89398313	ENSG00000119922	protein_coding	ENST00000638108	89283694	114544.000000	contact 10:89276048-89285060_10:89392938-89399469 distance:115649;contact 10:89276048-89285060_10:89402952-89403589 distance:122716;contact 10:89276048-89285060_10:89400853-89402654 distance:121199
chr10:89398162-89398313	10	89398163	89398313	ENSG00000138182	protein_coding	ENST00000371728	89701590	303352.000000	contact 10:89695167-89701092_10:89392938-89399469 distance:301926;contact 10:89701093-89705394_10:89392938-89399469 distance:307040;contact 10:89701093-89705394_10:89400853-89402654 distance:301490
chr10:89398162-89398313	10	89398163	89398313	ENSG00000152779	protein_coding	ENST00000899673	89536240	138002.000000	contact 10:89552339-89559431_10:89392938-89399469 distance:159682;contact 10:89552339-89559431_10:89400853-89402654 distance:154132
chr10:89404202-89404353	10	89404203	89404353	ENSG00000026103	protein_coding	ENST00000690268	88986740	417538.000000	contact 10:88991256-88992440_10:89392938-89399469 distance:404355
chr10:89404202-89404353	10	89404203	89404353	ENSG00000107796	protein_coding	ENST00000946949	88951592	452686.000000	contact 10:88991256-88992440_10:89392938-89399469 distance:404355
chr10:89404202-89404353	10	89404203	89404353	ENSG00000119922	protein_coding	ENST00000638108	89283694	120584.000000	contact 10:89276048-89285060_10:89392938-89399469 distance:115649;contact 10:89276048-89285060_10:89402952-89403589 distance:122716;contact 10:89276048-89285060_10:89400853-89402654 distance:121199
chr10:89404202-89404353	10	89404203	89404353	ENSG00000138182	protein_coding	ENST00000371728	89701590	297312.000000	contact 10:89695167-89701092_10:89392938-89399469 distance:301926;contact 10:89701093-89705394_10:89392938-89399469 distance:307040;contact 10:89701093-89705394_10:89408388-89414535 distance:291782;contact 10:89701093-89705394_10:89400853-89402654 distance:301490
chr10:89404202-89404353	10	89404203	89404353	ENSG00000152779	protein_coding	ENST00000899673	89536240	131962.000000	contact 10:89552339-89559431_10:89392938-89399469 distance:159682;contact 10:89552339-89559431_10:89400853-89402654 distance:154132
chr10:89404202-89404353	10	89404203	89404353	ENSG00000152782	protein_coding	ENST00000342512	89643887	239609.000000	contact 10:89644355-89647540_10:89408388-89414535 distance:234486
chr10:89419682-89419833	10	89419683	89419833	ENSG00000119922	protein_coding	ENST00000638108	89283694	136064.000000	contact 10:89276048-89285060_10:89417870-89419646 distance:138204;contact 10:89276048-89285060_10:89423273-89424075 distance:143120
chr10:89419682-89419833	10	89419683	89419833	ENSG00000138182	protein_coding	ENST00000371728	89701590	281832.000000	contact 10:89695167-89701092_10:89417870-89419646 distance:279371;contact 10:89701093-89705394_10:89417870-89419646 distance:284485;contact 10:89701093-89705394_10:89424076-89437026 distance:272692;contact 10:89695167-89701092_10:89423273-89424075 distance:274455;contact 10:89701093-89705394_10:89423273-89424075 distance:279569;contact 10:89695167-89701092_10:89419647-89423272 distance:276670;contact 10:89701093-89705394_10:89419647-89423272 distance:281784
chr10:89419682-89419833	10	89419683	89419833	ENSG00000152779	protein_coding	ENST00000899673	89536240	116482.000000	contact 10:89552339-89559431_10:89417870-89419646 distance:137127;contact 10:89552339-89559431_10:89424076-89437026 distance:125334;contact 10:89552339-89559431_10:89423273-89424075 distance:132211;contact 10:89552339-89559431_10:89419647-89423272 distance:134426
chr10:89419682-89419833	10	89419683	89419833	ENSG00000152782	protein_coding	ENST00000342512	89643887	224129.000000	contact 10:89644355-89647540_10:89417870-89419646 distance:227189;contact 10:89644355-89647540_10:89423273-89424075 distance:222273;contact 10:89644355-89647540_10:89419647-89423272 distance:224488
chr10:89426362-89426513	10	89426363	89426513	ENSG00000119922	protein_coding	ENST00000638108	89283694	142744.000000	contact 10:89276048-89285060_10:89423273-89424075 distance:143120
chr10:89426362-89426513	10	89426363	89426513	ENSG00000138182	protein_coding	ENST00000371728	89701590	275152.000000	contact 10:89695167-89701092_10:89419647-89423272 distance:276670;contact 10:89701093-89705394_10:89419647-89423272 distance:281784;contact 10:89701093-89705394_10:89424076-89437026 distance:272692;contact 10:89695167-89701092_10:89423273-89424075 distance:274455;contact 10:89701093-89705394_10:89423273-89424075 distance:279569
chr10:89426362-89426513	10	89426363	89426513	ENSG00000152779	protein_coding	ENST00000899673	89536240	109802.000000	contact 10:89552339-89559431_10:89419647-89423272 distance:134426;contact 10:89552339-89559431_10:89424076-89437026 distance:125334;contact 10:89552339-89559431_10:89423273-89424075 distance:132211
chr10:89426362-89426513	10	89426363	89426513	ENSG00000152782	protein_coding	ENST00000342512	89643887	217449.000000	contact 10:89644355-89647540_10:89419647-89423272 distance:224488;contact 10:89644355-89647540_10:89423273-89424075 distance:222273
chr10:89426627-89426778	10	89426628	89426778	ENSG00000119922	protein_coding	ENST00000638108	89283694	143009.000000	contact 10:89276048-89285060_10:89423273-89424075 distance:143120
chr10:89426627-89426778	10	89426628	89426778	ENSG00000138182	protein_coding	ENST00000371728	89701590	274887.000000	contact 10:89695167-89701092_10:89419647-89423272 distance:276670;contact 10:89701093-89705394_10:89419647-89423272 distance:281784;contact 10:89701093-89705394_10:89424076-89437026 distance:272692;contact 10:89695167-89701092_10:89423273-89424075 distance:274455;contact 10:89701093-89705394_10:89423273-89424075 distance:279569
chr10:89426627-89426778	10	89426628	89426778	ENSG00000152779	protein_coding	ENST00000899673	89536240	109537.000000	contact 10:89552339-89559431_10:89419647-89423272 distance:134426;contact 10:89552339-89559431_10:89424076-89437026 distance:125334;contact 10:89552339-89559431_10:89423273-89424075 distance:132211
chr10:89426627-89426778	10	89426628	89426778	ENSG00000152782	protein_coding	ENST00000342512	89643887	217184.000000	contact 10:89644355-89647540_10:89419647-89423272 distance:224488;contact 10:89644355-89647540_10:89423273-89424075 distance:222273
chr10:89427722-89427873	10	89427723	89427873	ENSG00000119922	protein_coding	ENST00000638108	89283694	144104.000000	contact 10:89276048-89285060_10:89423273-89424075 distance:143120
chr10:89427722-89427873	10	89427723	89427873	ENSG00000138182	protein_coding	ENST00000371728	89701590	273792.000000	contact 10:89695167-89701092_10:89419647-89423272 distance:276670;contact 10:89701093-89705394_10:89419647-89423272 distance:281784;contact 10:89701093-89705394_10:89424076-89437026 distance:272692;contact 10:89695167-89701092_10:89423273-89424075 distance:274455;contact 10:89701093-89705394_10:89423273-89424075 distance:279569
chr10:89427722-89427873	10	89427723	89427873	ENSG00000152779	protein_coding	ENST00000899673	89536240	108442.000000	contact 10:89552339-89559431_10:89419647-89423272 distance:134426;contact 10:89552339-89559431_10:89424076-89437026 distance:125334;contact 10:89552339-89559431_10:89423273-89424075 distance:132211
chr10:89427722-89427873	10	89427723	89427873	ENSG00000152782	protein_coding	ENST00000342512	89643887	216089.000000	contact 10:89644355-89647540_10:89419647-89423272 distance:224488;contact 10:89644355-89647540_10:89423273-89424075 distance:222273
chr10:89428982-89429133	10	89428983	89429133	ENSG00000119922	protein_coding	ENST00000638108	89283694	145364.000000	contact 10:89276048-89285060_10:89423273-89424075 distance:143120
chr10:89428982-89429133	10	89428983	89429133	ENSG00000138182	protein_coding	ENST00000371728	89701590	272532.000000	contact 10:89695167-89701092_10:89423273-89424075 distance:274455;contact 10:89701093-89705394_10:89423273-89424075 distance:279569;contact 10:89701093-89705394_10:89424076-89437026 distance:272692
chr10:89428982-89429133	10	89428983	89429133	ENSG00000152779	protein_coding	ENST00000899673	89536240	107182.000000	contact 10:89552339-89559431_10:89423273-89424075 distance:132211;contact 10:89552339-89559431_10:89424076-89437026 distance:125334
chr10:89428982-89429133	10	89428983	89429133	ENSG00000152782	protein_coding	ENST00000342512	89643887	214829.000000	contact 10:89644355-89647540_10:89423273-89424075 distance:222273
chr10:89432042-89432193	10	89432043	89432193	ENSG00000138182	protein_coding	ENST00000371728	89701590	269472.000000	contact 10:89701093-89705394_10:89424076-89437026 distance:272692;contact 10:89701093-89705394_10:89437027-89439312 distance:265074
chr10:89432042-89432193	10	89432043	89432193	ENSG00000152779	protein_coding	ENST00000899673	89536240	104122.000000	contact 10:89552339-89559431_10:89424076-89437026 distance:125334;contact 10:89552339-89559431_10:89437027-89439312 distance:117716
chr10:89458462-89458613	10	89458463	89458613	ENSG00000138182	protein_coding	ENST00000371728	89701590	243052.000000	contact 10:89695167-89701092_10:89463181-89466882 distance:233098;contact 10:89701093-89705394_10:89463181-89466882 distance:238212
chr10:89458462-89458613	10	89458463	89458613	ENSG00000152779	protein_coding	ENST00000899673	89536240	77702.000000	contact 10:89552339-89559431_10:89452530-89455783 distance:101729;contact 10:89552339-89559431_10:89463181-89466882 distance:90854;contact 10:89552339-89559431_10:89461366-89463180 distance:93612;contact 10:89552339-89559431_10:89460211-89461365 distance:95097
chr10:89458862-89459013	10	89458863	89459013	ENSG00000138182	protein_coding	ENST00000371728	89701590	242652.000000	contact 10:89695167-89701092_10:89463181-89466882 distance:233098;contact 10:89701093-89705394_10:89463181-89466882 distance:238212
chr10:89458862-89459013	10	89458863	89459013	ENSG00000152779	protein_coding	ENST00000899673	89536240	77302.000000	contact 10:89552339-89559431_10:89452530-89455783 distance:101729;contact 10:89552339-89559431_10:89463181-89466882 distance:90854;contact 10:89552339-89559431_10:89461366-89463180 distance:93612;contact 10:89552339-89559431_10:89460211-89461365 distance:95097
chr10:89466602-89466753	10	89466603	89466753	ENSG00000138182	protein_coding	ENST00000371728	89701590	234912.000000	contact 10:89701093-89705394_10:89466883-89467633 distance:235985;contact 10:89695167-89701092_10:89463181-89466882 distance:233098;contact 10:89701093-89705394_10:89463181-89466882 distance:238212
chr10:89466602-89466753	10	89466603	89466753	ENSG00000152779	protein_coding	ENST00000899673	89536240	69562.000000	contact 10:89552339-89559431_10:89461366-89463180 distance:93612;contact 10:89552339-89559431_10:89467634-89474904 distance:84616;contact 10:89552339-89559431_10:89466883-89467633 distance:88627;contact 10:89552339-89559431_10:89463181-89466882 distance:90854
chr10:89466762-89466913	10	89466763	89466913	ENSG00000138182	protein_coding	ENST00000371728	89701590	234752.000000	contact 10:89701093-89705394_10:89466883-89467633 distance:235985;contact 10:89695167-89701092_10:89463181-89466882 distance:233098;contact 10:89701093-89705394_10:89463181-89466882 distance:238212
chr10:89466762-89466913	10	89466763	89466913	ENSG00000152779	protein_coding	ENST00000899673	89536240	69402.000000	contact 10:89552339-89559431_10:89461366-89463180 distance:93612;contact 10:89552339-89559431_10:89467634-89474904 distance:84616;contact 10:89552339-89559431_10:89466883-89467633 distance:88627;contact 10:89552339-89559431_10:89463181-89466882 distance:90854
chr10:89469642-89469793	10	89469643	89469793	ENSG00000138182	protein_coding	ENST00000371728	89701590	231872.000000	contact 10:89695167-89701092_10:89463181-89466882 distance:233098;contact 10:89701093-89705394_10:89463181-89466882 distance:238212;contact 10:89701093-89705394_10:89466883-89467633 distance:235985
chr10:89469642-89469793	10	89469643	89469793	ENSG00000152779	protein_coding	ENST00000899673	89536240	66522.000000	contact 10:89552339-89559431_10:89463181-89466882 distance:90854;contact 10:89552339-89559431_10:89467634-89474904 distance:84616;contact 10:89552339-89559431_10:89466883-89467633 distance:88627
chr10:89470782-89470933	10	89470783	89470933	ENSG00000138182	protein_coding	ENST00000371728	89701590	230732.000000	contact 10:89695167-89701092_10:89463181-89466882 distance:233098;contact 10:89701093-89705394_10:89463181-89466882 distance:238212;contact 10:89701093-89705394_10:89466883-89467633 distance:235985
chr10:89470782-89470933	10	89470783	89470933	ENSG00000152779	protein_coding	ENST00000899673	89536240	65382.000000	contact 10:89552339-89559431_10:89463181-89466882 distance:90854;contact 10:89552339-89559431_10:89474905-89475990 distance:80438;contact 10:89552339-89559431_10:89467634-89474904 distance:84616;contact 10:89552339-89559431_10:89466883-89467633 distance:88627
chr10:89471562-89471713	10	89471563	89471713	ENSG00000138182	protein_coding	ENST00000371728	89701590	229952.000000	contact 10:89695167-89701092_10:89463181-89466882 distance:233098;contact 10:89701093-89705394_10:89463181-89466882 distance:238212;contact 10:89701093-89705394_10:89466883-89467633 distance:235985
chr10:89471562-89471713	10	89471563	89471713	ENSG00000152779	protein_coding	ENST00000899673	89536240	64602.000000	contact 10:89552339-89559431_10:89463181-89466882 distance:90854;contact 10:89552339-89559431_10:89475991-89478455 distance:78662;contact 10:89552339-89559431_10:89474905-89475990 distance:80438;contact 10:89552339-89559431_10:89467634-89474904 distance:84616;contact 10:89552339-89559431_10:89466883-89467633 distance:88627
chr10:89475642-89475793	10	89475643	89475793	ENSG00000138182	protein_coding	ENST00000371728	89701590	225872.000000	contact 10:89701093-89705394_10:89478850-89479344 distance:224146
chr10:89475642-89475793	10	89475643	89475793	ENSG00000152779	protein_coding	ENST00000899673	89536240	60522.000000	contact 10:89552339-89559431_10:89467634-89474904 distance:84616;contact 10:89552339-89559431_10:89478850-89479344 distance:76788;contact 10:89552339-89559431_10:89478456-89478849 distance:77233;contact 10:89552339-89559431_10:89475991-89478455 distance:78662;contact 10:89552339-89559431_10:89474905-89475990 distance:80438
chr10:89475842-89475993	10	89475843	89475993	ENSG00000138182	protein_coding	ENST00000371728	89701590	225672.000000	contact 10:89701093-89705394_10:89478850-89479344 distance:224146
chr10:89475842-89475993	10	89475843	89475993	ENSG00000152779	protein_coding	ENST00000899673	89536240	60322.000000	contact 10:89552339-89559431_10:89467634-89474904 distance:84616;contact 10:89552339-89559431_10:89478850-89479344 distance:76788;contact 10:89552339-89559431_10:89478456-89478849 distance:77233;contact 10:89552339-89559431_10:89475991-89478455 distance:78662;contact 10:89552339-89559431_10:89474905-89475990 distance:80438
chr10:89476302-89476453	10	89476303	89476453	ENSG00000138182	protein_coding	ENST00000371728	89701590	225212.000000	contact 10:89701093-89705394_10:89478850-89479344 distance:224146
chr10:89476302-89476453	10	89476303	89476453	ENSG00000152779	protein_coding	ENST00000899673	89536240	59862.000000	contact 10:89552339-89559431_10:89467634-89474904 distance:84616;contact 10:89552339-89559431_10:89478850-89479344 distance:76788;contact 10:89552339-89559431_10:89478456-89478849 distance:77233;contact 10:89552339-89559431_10:89475991-89478455 distance:78662;contact 10:89552339-89559431_10:89474905-89475990 distance:80438
chr10:89476562-89476713	10	89476563	89476713	ENSG00000138182	protein_coding	ENST00000371728	89701590	224952.000000	contact 10:89701093-89705394_10:89478850-89479344 distance:224146
chr10:89476562-89476713	10	89476563	89476713	ENSG00000152779	protein_coding	ENST00000899673	89536240	59602.000000	contact 10:89552339-89559431_10:89467634-89474904 distance:84616;contact 10:89552339-89559431_10:89478850-89479344 distance:76788;contact 10:89552339-89559431_10:89478456-89478849 distance:77233;contact 10:89552339-89559431_10:89475991-89478455 distance:78662;contact 10:89552339-89559431_10:89474905-89475990 distance:80438
chr10:89476882-89477033	10	89476883	89477033	ENSG00000138182	protein_coding	ENST00000371728	89701590	224632.000000	contact 10:89701093-89705394_10:89478850-89479344 distance:224146
chr10:89476882-89477033	10	89476883	89477033	ENSG00000152779	protein_coding	ENST00000899673	89536240	59282.000000	contact 10:89552339-89559431_10:89467634-89474904 distance:84616;contact 10:89552339-89559431_10:89478850-89479344 distance:76788;contact 10:89552339-89559431_10:89478456-89478849 distance:77233;contact 10:89552339-89559431_10:89475991-89478455 distance:78662;contact 10:89552339-89559431_10:89474905-89475990 distance:80438
chr10:89478202-89478353	10	89478203	89478353	ENSG00000138182	protein_coding	ENST00000371728	89701590	223312.000000	contact 10:89701093-89705394_10:89478850-89479344 distance:224146
chr10:89478202-89478353	10	89478203	89478353	ENSG00000152779	protein_coding	ENST00000899673	89536240	57962.000000	contact 10:89552339-89559431_10:89467634-89474904 distance:84616;contact 10:89552339-89559431_10:89478850-89479344 distance:76788;contact 10:89552339-89559431_10:89478456-89478849 distance:77233;contact 10:89552339-89559431_10:89475991-89478455 distance:78662;contact 10:89552339-89559431_10:89474905-89475990 distance:80438
chr10:89478362-89478513	10	89478363	89478513	ENSG00000138182	protein_coding	ENST00000371728	89701590	223152.000000	contact 10:89701093-89705394_10:89478850-89479344 distance:224146
chr10:89478362-89478513	10	89478363	89478513	ENSG00000152779	protein_coding	ENST00000899673	89536240	57802.000000	contact 10:89552339-89559431_10:89467634-89474904 distance:84616;contact 10:89552339-89559431_10:89478850-89479344 distance:76788;contact 10:89552339-89559431_10:89478456-89478849 distance:77233;contact 10:89552339-89559431_10:89475991-89478455 distance:78662;contact 10:89552339-89559431_10:89474905-89475990 distance:80438
chr10:89478542-89478693	10	89478543	89478693	ENSG00000138182	protein_coding	ENST00000371728	89701590	222972.000000	contact 10:89701093-89705394_10:89478850-89479344 distance:224146
chr10:89478542-89478693	10	89478543	89478693	ENSG00000152779	protein_coding	ENST00000899673	89536240	57622.000000	contact 10:89552339-89559431_10:89467634-89474904 distance:84616;contact 10:89552339-89559431_10:89478850-89479344 distance:76788;contact 10:89552339-89559431_10:89478456-89478849 distance:77233;contact 10:89552339-89559431_10:89475991-89478455 distance:78662;contact 10:89552339-89559431_10:89474905-89475990 distance:80438
chr10:89478802-89478953	10	89478803	89478953	ENSG00000138182	protein_coding	ENST00000371728	89701590	222712.000000	contact 10:89701093-89705394_10:89478850-89479344 distance:224146
chr10:89478802-89478953	10	89478803	89478953	ENSG00000152779	protein_coding	ENST00000899673	89536240	57362.000000	contact 10:89552339-89559431_10:89467634-89474904 distance:84616;contact 10:89552339-89559431_10:89478850-89479344 distance:76788;contact 10:89552339-89559431_10:89478456-89478849 distance:77233;contact 10:89552339-89559431_10:89475991-89478455 distance:78662;contact 10:89552339-89559431_10:89474905-89475990 distance:80438
chr10:89479362-89479513	10	89479363	89479513	ENSG00000138182	protein_coding	ENST00000371728	89701590	222152.000000	contact 10:89701093-89705394_10:89478850-89479344 distance:224146
chr10:89479362-89479513	10	89479363	89479513	ENSG00000152779	protein_coding	ENST00000899673	89536240	56802.000000	contact 10:89552339-89559431_10:89467634-89474904 distance:84616;contact 10:89552339-89559431_10:89478850-89479344 distance:76788;contact 10:89552339-89559431_10:89478456-89478849 distance:77233;contact 10:89552339-89559431_10:89475991-89478455 distance:78662;contact 10:89552339-89559431_10:89474905-89475990 distance:80438
chr10:89479902-89480053	10	89479903	89480053	ENSG00000138182	protein_coding	ENST00000371728	89701590	221612.000000	contact 10:89701093-89705394_10:89478850-89479344 distance:224146
chr10:89479902-89480053	10	89479903	89480053	ENSG00000152779	protein_coding	ENST00000899673	89536240	56262.000000	contact 10:89552339-89559431_10:89467634-89474904 distance:84616;contact 10:89552339-89559431_10:89478850-89479344 distance:76788;contact 10:89552339-89559431_10:89478456-89478849 distance:77233;contact 10:89552339-89559431_10:89475991-89478455 distance:78662;contact 10:89552339-89559431_10:89474905-89475990 distance:80438
chr10:89480182-89480333	10	89480183	89480333	ENSG00000138182	protein_coding	ENST00000371728	89701590	221332.000000	contact 10:89701093-89705394_10:89478850-89479344 distance:224146
chr10:89480182-89480333	10	89480183	89480333	ENSG00000152779	protein_coding	ENST00000899673	89536240	55982.000000	contact 10:89552339-89559431_10:89474905-89475990 distance:80438;contact 10:89552339-89559431_10:89478850-89479344 distance:76788;contact 10:89552339-89559431_10:89478456-89478849 distance:77233;contact 10:89552339-89559431_10:89475991-89478455 distance:78662
chr10:89481427-89481578	10	89481428	89481578	ENSG00000138182	protein_coding	ENST00000371728	89701590	220087.000000	contact 10:89701093-89705394_10:89478850-89479344 distance:224146
chr10:89481427-89481578	10	89481428	89481578	ENSG00000152779	protein_coding	ENST00000899673	89536240	54737.000000	contact 10:89552339-89559431_10:89475991-89478455 distance:78662;contact 10:89552339-89559431_10:89478850-89479344 distance:76788;contact 10:89552339-89559431_10:89478456-89478849 distance:77233
chr10:89481762-89481913	10	89481763	89481913	ENSG00000138182	protein_coding	ENST00000371728	89701590	219752.000000	contact 10:89701093-89705394_10:89478850-89479344 distance:224146
chr10:89481762-89481913	10	89481763	89481913	ENSG00000152779	protein_coding	ENST00000899673	89536240	54402.000000	contact 10:89552339-89559431_10:89475991-89478455 distance:78662;contact 10:89552339-89559431_10:89478850-89479344 distance:76788;contact 10:89552339-89559431_10:89478456-89478849 distance:77233
chr10:89515062-89515213	10	89515063	89515213	ENSG00000119922	protein_coding	ENST00000638108	89283694	231444.000000	contact 10:89276048-89285060_10:89520191-89520433 distance:239758
chr10:89515262-89515413	10	89515263	89515413	ENSG00000119922	protein_coding	ENST00000638108	89283694	231644.000000	contact 10:89276048-89285060_10:89520191-89520433 distance:239758
chr10:89516067-89516218	10	89516068	89516218	ENSG00000119922	protein_coding	ENST00000638108	89283694	232449.000000	contact 10:89276048-89285060_10:89520191-89520433 distance:239758
chr10:89516407-89516558	10	89516408	89516558	ENSG00000119922	protein_coding	ENST00000638108	89283694	232789.000000	contact 10:89276048-89285060_10:89520191-89520433 distance:239758;contact 10:89276048-89285060_10:89521402-89521562 distance:240928
chr10:89516607-89516758	10	89516608	89516758	ENSG00000119922	protein_coding	ENST00000638108	89283694	232989.000000	contact 10:89276048-89285060_10:89520191-89520433 distance:239758;contact 10:89276048-89285060_10:89521402-89521562 distance:240928
chr10:89518302-89518453	10	89518303	89518453	ENSG00000119922	protein_coding	ENST00000638108	89283694	234684.000000	contact 10:89276048-89285060_10:89520191-89520433 distance:239758;contact 10:89276048-89285060_10:89521402-89521562 distance:240928
chr10:89519002-89519153	10	89519003	89519153	ENSG00000119922	protein_coding	ENST00000638108	89283694	235384.000000	contact 10:89276048-89285060_10:89520191-89520433 distance:239758;contact 10:89276048-89285060_10:89521402-89521562 distance:240928
chr10:89519522-89519673	10	89519523	89519673	ENSG00000119922	protein_coding	ENST00000638108	89283694	235904.000000	contact 10:89276048-89285060_10:89520191-89520433 distance:239758;contact 10:89276048-89285060_10:89521402-89521562 distance:240928
chr10:89519682-89519833	10	89519683	89519833	ENSG00000119922	protein_coding	ENST00000638108	89283694	236064.000000	contact 10:89276048-89285060_10:89520191-89520433 distance:239758;contact 10:89276048-89285060_10:89521402-89521562 distance:240928
chr10:89521502-89521653	10	89521503	89521653	ENSG00000119922	protein_coding	ENST00000638108	89283694	237884.000000	contact 10:89276048-89285060_10:89520191-89520433 distance:239758;contact 10:89276048-89285060_10:89521402-89521562 distance:240928
chr10:89522562-89522713	10	89522563	89522713	ENSG00000119922	protein_coding	ENST00000638108	89283694	238944.000000	contact 10:89276048-89285060_10:89520191-89520433 distance:239758;contact 10:89276048-89285060_10:89521402-89521562 distance:240928
chr10:89523362-89523513	10	89523363	89523513	ENSG00000119922	protein_coding	ENST00000638108	89283694	239744.000000	contact 10:89276048-89285060_10:89520191-89520433 distance:239758;contact 10:89276048-89285060_10:89521402-89521562 distance:240928
chr10:89526502-89526653	10	89526503	89526653	ENSG00000119922	protein_coding	ENST00000638108	89283694	242884.000000	contact 10:89276048-89285060_10:89521402-89521562 distance:240928;contact 10:89276048-89285060_10:89530331-89531797 distance:250510;contact 10:89276048-89285060_10:89528571-89530330 distance:248896
chr10:89529842-89529993	10	89529843	89529993	ENSG00000119922	protein_coding	ENST00000638108	89283694	246224.000000	contact 10:89276048-89285060_10:89528571-89530330 distance:248896;contact 10:89276048-89285060_10:89531798-89535501 distance:253095;contact 10:89276048-89285060_10:89530331-89531797 distance:250510
chr10:89531462-89531613	10	89531463	89531613	ENSG00000119922	protein_coding	ENST00000638108	89283694	247844.000000	contact 10:89276048-89285060_10:89528571-89530330 distance:248896;contact 10:89276048-89285060_10:89531798-89535501 distance:253095;contact 10:89276048-89285060_10:89530331-89531797 distance:250510
chr10:89550622-89550773	10	89550623	89550773	ENSG00000107798	protein_coding	ENST00000868680	89252031	298667.000000	contact 10:89414536-89417869_10:89550907-89552338 distance:135420
chr10:89550622-89550773	10	89550623	89550773	ENSG00000119922	protein_coding	ENST00000638108	89283694	267004.000000	contact 10:89276048-89285060_10:89549813-89550906 distance:269805;contact 10:89276048-89285060_10:89550907-89552338 distance:271068
chr10:89550622-89550773	10	89550623	89550773	ENSG00000152778	protein_coding	ENST00000681422	89414568	136130.000000	contact 10:89414536-89417869_10:89550907-89552338 distance:135420
chr10:89553307-89553458	10	89553308	89553458	ENSG00000107798	protein_coding	ENST00000868680	89252031	301352.000000	contact 10:89414536-89417869_10:89550907-89552338 distance:135420
chr10:89553307-89553458	10	89553308	89553458	ENSG00000119922	protein_coding	ENST00000638108	89283694	269689.000000	contact 10:89276048-89285060_10:89549813-89550906 distance:269805;contact 10:89276048-89285060_10:89550907-89552338 distance:271068
chr10:89553307-89553458	10	89553308	89553458	ENSG00000152778	protein_coding	ENST00000681422	89414568	138815.000000	contact 10:89414536-89417869_10:89550907-89552338 distance:135420
chr10:89553462-89553613	10	89553463	89553613	ENSG00000107798	protein_coding	ENST00000868680	89252031	301507.000000	contact 10:89414536-89417869_10:89550907-89552338 distance:135420
chr10:89553462-89553613	10	89553463	89553613	ENSG00000119922	protein_coding	ENST00000638108	89283694	269844.000000	contact 10:89276048-89285060_10:89549813-89550906 distance:269805;contact 10:89276048-89285060_10:89550907-89552338 distance:271068
chr10:89553462-89553613	10	89553463	89553613	ENSG00000152778	protein_coding	ENST00000681422	89414568	138970.000000	contact 10:89414536-89417869_10:89550907-89552338 distance:135420
chr10:89553622-89553773	10	89553623	89553773	ENSG00000107798	protein_coding	ENST00000868680	89252031	301667.000000	contact 10:89414536-89417869_10:89550907-89552338 distance:135420
chr10:89553622-89553773	10	89553623	89553773	ENSG00000119922	protein_coding	ENST00000638108	89283694	270004.000000	contact 10:89276048-89285060_10:89549813-89550906 distance:269805;contact 10:89276048-89285060_10:89550907-89552338 distance:271068
chr10:89553622-89553773	10	89553623	89553773	ENSG00000152778	protein_coding	ENST00000681422	89414568	139130.000000	contact 10:89414536-89417869_10:89550907-89552338 distance:135420
chr10:89555822-89555973	10	89555823	89555973	ENSG00000107798	protein_coding	ENST00000868680	89252031	303867.000000	contact 10:89414536-89417869_10:89559609-89562656 distance:144930;contact 10:89414536-89417869_10:89559432-89559608 distance:143318;contact 10:89414536-89417869_10:89550907-89552338 distance:135420
chr10:89555822-89555973	10	89555823	89555973	ENSG00000119922	protein_coding	ENST00000638108	89283694	272204.000000	contact 10:89276048-89285060_10:89549813-89550906 distance:269805;contact 10:89276048-89285060_10:89559609-89562656 distance:280578;contact 10:89276048-89285060_10:89559432-89559608 distance:278966;contact 10:89276048-89285060_10:89550907-89552338 distance:271068
chr10:89555822-89555973	10	89555823	89555973	ENSG00000138135	protein_coding	ENST00000371852	89207317	348581.000000	contact 10:89203666-89207410_10:89559432-89559608 distance:353982
chr10:89555822-89555973	10	89555823	89555973	ENSG00000152778	protein_coding	ENST00000681422	89414568	141330.000000	contact 10:89414536-89417869_10:89559609-89562656 distance:144930;contact 10:89414536-89417869_10:89559432-89559608 distance:143318;contact 10:89414536-89417869_10:89550907-89552338 distance:135420
chr10:89555822-89555973	10	89555823	89555973	ENSG00000185745	protein_coding	ENST00000546318	89392546	163352.000000	contact 10:89391023-89392937_10:89559609-89562656 distance:169152;contact 10:89391023-89392937_10:89559432-89559608 distance:167540
chr10:89555822-89555973	10	89555823	89555973	ENSG00000204010	protein_coding	ENST00000371809	89378056	177842.000000	contact 10:89374724-89381156_10:89559609-89562656 distance:183192;contact 10:89374724-89381156_10:89559432-89559608 distance:181580
chr10:89564002-89564153	10	89564003	89564153	ENSG00000026103	protein_coding	ENST00000690268	88986740	577338.000000	contact 10:88991256-88992440_10:89568219-89568395 distance:576459
chr10:89564002-89564153	10	89564003	89564153	ENSG00000107796	protein_coding	ENST00000946949	88951592	612486.000000	contact 10:88991256-88992440_10:89568219-89568395 distance:576459
chr10:89564002-89564153	10	89564003	89564153	ENSG00000107798	protein_coding	ENST00000868680	89252031	312047.000000	contact 10:89414536-89417869_10:89559432-89559608 distance:143318;contact 10:89414536-89417869_10:89568396-89572850 distance:154421;contact 10:89414536-89417869_10:89568219-89568395 distance:152105;contact 10:89414536-89417869_10:89567301-89568218 distance:151557;contact 10:89414536-89417869_10:89562657-89567300 distance:148776;contact 10:89414536-89417869_10:89559609-89562656 distance:144930
chr10:89564002-89564153	10	89564003	89564153	ENSG00000119922	protein_coding	ENST00000638108	89283694	280384.000000	contact 10:89276048-89285060_10:89559432-89559608 distance:278966;contact 10:89276048-89285060_10:89568396-89572850 distance:290069;contact 10:89276048-89285060_10:89568219-89568395 distance:287753;contact 10:89276048-89285060_10:89567301-89568218 distance:287205;contact 10:89276048-89285060_10:89562657-89567300 distance:284424;contact 10:89276048-89285060_10:89559609-89562656 distance:280578
chr10:89564002-89564153	10	89564003	89564153	ENSG00000138135	protein_coding	ENST00000371852	89207317	356761.000000	contact 10:89203666-89207410_10:89559432-89559608 distance:353982;contact 10:89203666-89207410_10:89568219-89568395 distance:362769
chr10:89564002-89564153	10	89564003	89564153	ENSG00000138182	protein_coding	ENST00000371728	89701590	137512.000000	contact 10:89695167-89701092_10:89568219-89568395 distance:129822;contact 10:89701093-89705394_10:89568219-89568395 distance:134936;contact 10:89701093-89705394_10:89567301-89568218 distance:135484
chr10:89564002-89564153	10	89564003	89564153	ENSG00000152778	protein_coding	ENST00000681422	89414568	149510.000000	contact 10:89414536-89417869_10:89559432-89559608 distance:143318;contact 10:89414536-89417869_10:89568396-89572850 distance:154421;contact 10:89414536-89417869_10:89568219-89568395 distance:152105;contact 10:89414536-89417869_10:89567301-89568218 distance:151557;contact 10:89414536-89417869_10:89562657-89567300 distance:148776;contact 10:89414536-89417869_10:89559609-89562656 distance:144930
chr10:89564002-89564153	10	89564003	89564153	ENSG00000185745	protein_coding	ENST00000546318	89392546	171532.000000	contact 10:89391023-89392937_10:89559432-89559608 distance:167540;contact 10:89391023-89392937_10:89568219-89568395 distance:176327;contact 10:89391023-89392937_10:89562657-89567300 distance:172998;contact 10:89391023-89392937_10:89559609-89562656 distance:169152
chr10:89564002-89564153	10	89564003	89564153	ENSG00000204010	protein_coding	ENST00000371809	89378056	186022.000000	contact 10:89374724-89381156_10:89559432-89559608 distance:181580;contact 10:89374724-89381156_10:89568219-89568395 distance:190367;contact 10:89374724-89381156_10:89559609-89562656 distance:183192
chr10:89574502-89574653	10	89574503	89574653	ENSG00000107798	protein_coding	ENST00000868680	89252031	322547.000000	contact 10:89414536-89417869_10:89568396-89572850 distance:154421;contact 10:89414536-89417869_10:89576934-89577608 distance:161069;contact 10:89414536-89417869_10:89575089-89576933 distance:159809;contact 10:89414536-89417869_10:89574901-89575088 distance:158792;contact 10:89414536-89417869_10:89572851-89574900 distance:157673
chr10:89574502-89574653	10	89574503	89574653	ENSG00000119922	protein_coding	ENST00000638108	89283694	290884.000000	contact 10:89276048-89285060_10:89568396-89572850 distance:290069;contact 10:89276048-89285060_10:89577609-89587747 distance:302124;contact 10:89276048-89285060_10:89576934-89577608 distance:296717;contact 10:89276048-89285060_10:89575089-89576933 distance:295457;contact 10:89276048-89285060_10:89574901-89575088 distance:294440;contact 10:89276048-89285060_10:89572851-89574900 distance:293321
chr10:89574502-89574653	10	89574503	89574653	ENSG00000138135	protein_coding	ENST00000371852	89207317	367261.000000	contact 10:89203666-89207410_10:89572851-89574900 distance:368337
chr10:89574502-89574653	10	89574503	89574653	ENSG00000138182	protein_coding	ENST00000371728	89701590	127012.000000	contact 10:89701093-89705394_10:89575089-89576933 distance:127232;contact 10:89701093-89705394_10:89574901-89575088 distance:128249
chr10:89574502-89574653	10	89574503	89574653	ENSG00000152778	protein_coding	ENST00000681422	89414568	160010.000000	contact 10:89414536-89417869_10:89568396-89572850 distance:154421;contact 10:89414536-89417869_10:89576934-89577608 distance:161069;contact 10:89414536-89417869_10:89575089-89576933 distance:159809;contact 10:89414536-89417869_10:89574901-89575088 distance:158792;contact 10:89414536-89417869_10:89572851-89574900 distance:157673
chr10:89574502-89574653	10	89574503	89574653	ENSG00000204010	protein_coding	ENST00000371809	89378056	196522.000000	contact 10:89374724-89381156_10:89575089-89576933 distance:198071;contact 10:89374724-89381156_10:89572851-89574900 distance:195935
chr10:89588782-89588933	10	89588783	89588933	ENSG00000119922	protein_coding	ENST00000638108	89283694	305164.000000	contact 10:89276048-89285060_10:89577609-89587747 distance:302124
chr10:89589422-89589573	10	89589423	89589573	ENSG00000119922	protein_coding	ENST00000638108	89283694	305804.000000	contact 10:89276048-89285060_10:89577609-89587747 distance:302124
chr10:89591242-89591393	10	89591243	89591393	ENSG00000119922	protein_coding	ENST00000638108	89283694	307624.000000	contact 10:89276048-89285060_10:89577609-89587747 distance:302124
chr10:89591842-89591993	10	89591843	89591993	ENSG00000119922	protein_coding	ENST00000638108	89283694	308224.000000	contact 10:89276048-89285060_10:89577609-89587747 distance:302124
chr10:89592022-89592173	10	89592023	89592173	ENSG00000119922	protein_coding	ENST00000638108	89283694	308404.000000	contact 10:89276048-89285060_10:89577609-89587747 distance:302124
chr10:89633582-89633733	10	89633583	89633733	ENSG00000107798	protein_coding	ENST00000868680	89252031	381627.000000	contact 10:89414536-89417869_10:89634217-89634939 distance:218376
chr10:89633582-89633733	10	89633583	89633733	ENSG00000152778	protein_coding	ENST00000681422	89414568	219090.000000	contact 10:89414536-89417869_10:89634217-89634939 distance:218376
chr10:89643647-89643798	10	89643648	89643798	ENSG00000107798	protein_coding	ENST00000868680	89252031	391692.000000	contact 10:89414536-89417869_10:89640485-89642554 distance:225317;contact 10:89414536-89417869_10:89647541-89647773 distance:231455;contact 10:89414536-89417869_10:89643861-89644354 distance:227905;contact 10:89414536-89417869_10:89642555-89643716 distance:226933
chr10:89643647-89643798	10	89643648	89643798	ENSG00000138182	protein_coding	ENST00000371728	89701590	57867.000000	contact 10:89701093-89705394_10:89640485-89642554 distance:61724;contact 10:89701093-89705394_10:89647541-89647773 distance:55586;contact 10:89695167-89701092_10:89643861-89644354 distance:54022;contact 10:89701093-89705394_10:89643861-89644354 distance:59136;contact 10:89701093-89705394_10:89642555-89643716 distance:60108
chr10:89643647-89643798	10	89643648	89643798	ENSG00000152778	protein_coding	ENST00000681422	89414568	229155.000000	contact 10:89414536-89417869_10:89640485-89642554 distance:225317;contact 10:89414536-89417869_10:89647541-89647773 distance:231455;contact 10:89414536-89417869_10:89643861-89644354 distance:227905;contact 10:89414536-89417869_10:89642555-89643716 distance:226933
chr10:89644222-89644373	10	89644223	89644373	ENSG00000107798	protein_coding	ENST00000868680	89252031	392267.000000	contact 10:89414536-89417869_10:89640485-89642554 distance:225317;contact 10:89414536-89417869_10:89647541-89647773 distance:231455;contact 10:89414536-89417869_10:89643861-89644354 distance:227905;contact 10:89414536-89417869_10:89642555-89643716 distance:226933
chr10:89644222-89644373	10	89644223	89644373	ENSG00000138182	protein_coding	ENST00000371728	89701590	57292.000000	contact 10:89701093-89705394_10:89640485-89642554 distance:61724;contact 10:89701093-89705394_10:89647541-89647773 distance:55586;contact 10:89695167-89701092_10:89643861-89644354 distance:54022;contact 10:89701093-89705394_10:89643861-89644354 distance:59136;contact 10:89701093-89705394_10:89642555-89643716 distance:60108
chr10:89644222-89644373	10	89644223	89644373	ENSG00000152778	protein_coding	ENST00000681422	89414568	229730.000000	contact 10:89414536-89417869_10:89640485-89642554 distance:225317;contact 10:89414536-89417869_10:89647541-89647773 distance:231455;contact 10:89414536-89417869_10:89643861-89644354 distance:227905;contact 10:89414536-89417869_10:89642555-89643716 distance:226933
chr10:89659342-89659493	10	89659343	89659493	ENSG00000185745	protein_coding	ENST00000546318	89392546	266872.000000	contact 10:89391023-89392937_10:89662270-89673385 distance:275847
chr10:89659642-89659793	10	89659643	89659793	ENSG00000185745	protein_coding	ENST00000546318	89392546	267172.000000	contact 10:89391023-89392937_10:89662270-89673385 distance:275847
chr10:89662702-89662853	10	89662703	89662853	ENSG00000185745	protein_coding	ENST00000546318	89392546	270232.000000	contact 10:89391023-89392937_10:89662270-89673385 distance:275847
chr10:89671042-89671193	10	89671043	89671193	ENSG00000185745	protein_coding	ENST00000546318	89392546	278572.000000	contact 10:89391023-89392937_10:89662270-89673385 distance:275847
chr10:89684742-89684893	10	89684743	89684893	ENSG00000107798	protein_coding	ENST00000868680	89252031	432787.000000	contact 10:89414536-89417869_10:89685873-89691922 distance:272695
chr10:89684742-89684893	10	89684743	89684893	ENSG00000152778	protein_coding	ENST00000681422	89414568	270250.000000	contact 10:89414536-89417869_10:89685873-89691922 distance:272695
chr10:89699582-89699733	10	89699583	89699733	ENSG00000107798	protein_coding	ENST00000868680	89252031	447627.000000	contact 10:89414536-89417869_10:89692433-89695166 distance:277597
chr10:89699582-89699733	10	89699583	89699733	ENSG00000152778	protein_coding	ENST00000681422	89414568	285090.000000	contact 10:89414536-89417869_10:89692433-89695166 distance:277597
chr10:89699742-89699893	10	89699743	89699893	ENSG00000107798	protein_coding	ENST00000868680	89252031	447787.000000	contact 10:89414536-89417869_10:89692433-89695166 distance:277597
chr10:89699742-89699893	10	89699743	89699893	ENSG00000152778	protein_coding	ENST00000681422	89414568	285250.000000	contact 10:89414536-89417869_10:89692433-89695166 distance:277597
chr10:89701182-89701333	10	89701183	89701333	ENSG00000107798	protein_coding	ENST00000868680	89252031	449227.000000	contact 10:89414536-89417869_10:89705395-89711283 distance:292137
chr10:89701182-89701333	10	89701183	89701333	ENSG00000119922	protein_coding	ENST00000638108	89283694	417564.000000	contact 10:89276048-89285060_10:89705395-89711283 distance:427785
chr10:89701182-89701333	10	89701183	89701333	ENSG00000152778	protein_coding	ENST00000681422	89414568	286690.000000	contact 10:89414536-89417869_10:89705395-89711283 distance:292137
chr10:89701182-89701333	10	89701183	89701333	ENSG00000185745	protein_coding	ENST00000546318	89392546	308712.000000	contact 10:89391023-89392937_10:89705395-89711283 distance:316359
chr10:89701182-89701333	10	89701183	89701333	ENSG00000204010	protein_coding	ENST00000371809	89378056	323202.000000	contact 10:89374724-89381156_10:89705395-89711283 distance:330399
chr10:89706142-89706293	10	89706143	89706293	ENSG00000107798	protein_coding	ENST00000868680	89252031	454187.000000	contact 10:89414536-89417869_10:89705395-89711283 distance:292137;contact 10:89414536-89417869_10:89711284-89713758 distance:296319
chr10:89706142-89706293	10	89706143	89706293	ENSG00000119922	protein_coding	ENST00000638108	89283694	422524.000000	contact 10:89276048-89285060_10:89705395-89711283 distance:427785
chr10:89706142-89706293	10	89706143	89706293	ENSG00000152778	protein_coding	ENST00000681422	89414568	291650.000000	contact 10:89414536-89417869_10:89705395-89711283 distance:292137;contact 10:89414536-89417869_10:89711284-89713758 distance:296319
chr10:89706142-89706293	10	89706143	89706293	ENSG00000185745	protein_coding	ENST00000546318	89392546	313672.000000	contact 10:89391023-89392937_10:89705395-89711283 distance:316359
chr10:89706142-89706293	10	89706143	89706293	ENSG00000204010	protein_coding	ENST00000371809	89378056	328162.000000	contact 10:89374724-89381156_10:89705395-89711283 distance:330399
chr10:89744142-89744293	10	89744143	89744293	ENSG00000107798	protein_coding	ENST00000868680	89252031	492187.000000	contact 10:89414536-89417869_10:89745755-89746891 distance:330121
chr10:89744142-89744293	10	89744143	89744293	ENSG00000152778	protein_coding	ENST00000681422	89414568	329650.000000	contact 10:89414536-89417869_10:89745755-89746891 distance:330121
chr10:89773182-89773333	10	89773183	89773333	ENSG00000107798	protein_coding	ENST00000868680	89252031	521227.000000	contact 10:89414536-89417869_10:89771465-89773911 distance:356486
chr10:89773182-89773333	10	89773183	89773333	ENSG00000152778	protein_coding	ENST00000681422	89414568	358690.000000	contact 10:89414536-89417869_10:89771465-89773911 distance:356486
chr10:89867962-89868113	10	89867963	89868113	ENSG00000148688	protein_coding	ENST00000371703	90871974	1003936.000000	contact 10:90862148-90872385_10:89867837-89869230 distance:998733;contact 10:90862148-90872385_10:89869231-89872048 distance:996627
chr10:89868142-89868293	10	89868143	89868293	ENSG00000148688	protein_coding	ENST00000371703	90871974	1003756.000000	contact 10:90862148-90872385_10:89867837-89869230 distance:998733;contact 10:90862148-90872385_10:89869231-89872048 distance:996627
chr10:89869202-89869353	10	89869203	89869353	ENSG00000148688	protein_coding	ENST00000371703	90871974	1002696.000000	contact 10:90862148-90872385_10:89867837-89869230 distance:998733;contact 10:90862148-90872385_10:89869231-89872048 distance:996627
chr10:89879222-89879373	10	89879223	89879373	ENSG00000148688	protein_coding	ENST00000371703	90871974	992676.000000	contact 10:90862148-90872385_10:89879699-89883226 distance:985804;contact 10:90862148-90872385_10:89884196-89886123 distance:982107;contact 10:90862148-90872385_10:89883227-89884195 distance:983555
chr10:89887902-89888053	10	89887903	89888053	ENSG00000148688	protein_coding	ENST00000371703	90871974	983996.000000	contact 10:90862148-90872385_10:89879699-89883226 distance:985804;contact 10:90862148-90872385_10:89891661-89894518 distance:974177;contact 10:90862148-90872385_10:89888714-89891660 distance:977079;contact 10:90862148-90872385_10:89886124-89886403 distance:981003;contact 10:90862148-90872385_10:89884196-89886123 distance:982107;contact 10:90862148-90872385_10:89883227-89884195 distance:983555
chr10:89904882-89905033	10	89904883	89905033	ENSG00000148688	protein_coding	ENST00000371703	90871974	967016.000000	contact 10:90862148-90872385_10:89900442-89901245 distance:966423;contact 10:90862148-90872385_10:89902390-89903048 distance:964547;contact 10:90862148-90872385_10:89901286-89902389 distance:965429
chr10:89916622-89916773	10	89916623	89916773	ENSG00000148688	protein_coding	ENST00000371703	90871974	955276.000000	contact 10:90862148-90872385_10:89913881-89914583 distance:953034;contact 10:90862148-90872385_10:89921079-89922567 distance:945443;contact 10:90862148-90872385_10:89915985-89920988 distance:948780
chr10:89921602-89921753	10	89921603	89921753	ENSG00000148688	protein_coding	ENST00000371703	90871974	950296.000000	contact 10:90862148-90872385_10:89915985-89920988 distance:948780;contact 10:90862148-90872385_10:89921079-89922567 distance:945443
chr10:89946202-89946353	10	89946203	89946353	ENSG00000148688	protein_coding	ENST00000371703	90871974	925696.000000	contact 10:90862148-90872385_10:89949873-89951126 distance:916767
chr10:90007342-90007493	10	90007343	90007493	ENSG00000148688	protein_coding	ENST00000371703	90871974	864556.000000	contact 10:90862148-90872385_10:90008090-90010690 distance:857876
chr10:9009616-9009767	10	9009617	9009767	ENSG00000107485	protein_coding	ENST00000379328	8054688	955004.000000	contact 10:8039719-8061242_10:9008236-9009230 distance:958253;contact 10:8039719-8061242_10:9010657-9011276 distance:960486;contact 10:8039719-8061242_10:9009231-9010656 distance:959463
chr10:9010216-9010367	10	9010217	9010367	ENSG00000107485	protein_coding	ENST00000379328	8054688	955604.000000	contact 10:8039719-8061242_10:9008236-9009230 distance:958253;contact 10:8039719-8061242_10:9010657-9011276 distance:960486;contact 10:8039719-8061242_10:9009231-9010656 distance:959463
chr10:9012396-9012547	10	9012397	9012547	ENSG00000107485	protein_coding	ENST00000379328	8054688	957784.000000	contact 10:8039719-8061242_10:9008236-9009230 distance:958253;contact 10:8039719-8061242_10:9010657-9011276 distance:960486;contact 10:8039719-8061242_10:9009231-9010656 distance:959463
chr10:90138942-90139093	10	90138943	90139093	ENSG00000148688	protein_coding	ENST00000371703	90871974	732956.000000	contact 10:90862148-90872385_10:90142645-90148509 distance:721689
chr10:90148242-90148393	10	90148243	90148393	ENSG00000148688	protein_coding	ENST00000371703	90871974	723656.000000	contact 10:90862148-90872385_10:90142645-90148509 distance:721689;contact 10:90862148-90872385_10:90148696-90149909 distance:717964;contact 10:90862148-90872385_10:90148510-90148695 distance:718664
chr10:90148582-90148733	10	90148583	90148733	ENSG00000148688	protein_coding	ENST00000371703	90871974	723316.000000	contact 10:90862148-90872385_10:90142645-90148509 distance:721689;contact 10:90862148-90872385_10:90148696-90149909 distance:717964;contact 10:90862148-90872385_10:90148510-90148695 distance:718664
chr10:9015136-9015287	10	9015137	9015287	ENSG00000107485	protein_coding	ENST00000379328	8054688	960524.000000	contact 10:8039719-8061242_10:9009231-9010656 distance:959463;contact 10:8039719-8061242_10:9010657-9011276 distance:960486
chr10:9024356-9024507	10	9024357	9024507	ENSG00000107485	protein_coding	ENST00000379328	8054688	969744.000000	contact 10:8039719-8061242_10:9025756-9031010 distance:977903
chr10:90306187-90306338	10	90306188	90306338	ENSG00000148688	protein_coding	ENST00000371703	90871974	565711.000000	contact 10:90862148-90872385_10:90301280-90311523 distance:560865
chr10:90306382-90306533	10	90306383	90306533	ENSG00000148688	protein_coding	ENST00000371703	90871974	565516.000000	contact 10:90862148-90872385_10:90301280-90311523 distance:560865
chr10:90308382-90308533	10	90308383	90308533	ENSG00000148688	protein_coding	ENST00000371703	90871974	563516.000000	contact 10:90862148-90872385_10:90301280-90311523 distance:560865
chr10:90313942-90314093	10	90313943	90314093	ENSG00000148688	protein_coding	ENST00000371703	90871974	557956.000000	contact 10:90862148-90872385_10:90301280-90311523 distance:560865
chr10:90314102-90314253	10	90314103	90314253	ENSG00000148688	protein_coding	ENST00000371703	90871974	557796.000000	contact 10:90862148-90872385_10:90301280-90311523 distance:560865
chr10:905579-905730	10	905580	905730	ENSG00000047056	protein_coding	ENST00000958756	1055828	150173.000000	contact 10:1049052-1050134_10:896775-901499 distance:150456;contact 10:1049052-1050134_10:902498-911519 distance:142585;contact 10:1049052-1050134_10:901500-902497 distance:147595
chr10:905579-905730	10	905580	905730	ENSG00000067064	protein_coding	ENST00000429642	1048883	143228.000000	contact 10:1049052-1050134_10:896775-901499 distance:150456;contact 10:1049052-1050134_10:902498-911519 distance:142585;contact 10:1049052-1050134_10:901500-902497 distance:147595
chr10:905579-905730	10	905580	905730	ENSG00000107937	protein_coding	ENST00000360803	988434	82779.000000	contact 10:987204-989622_10:896775-901499 distance:89276;contact 10:987204-989622_10:902498-911519 distance:81405;contact 10:987204-989622_10:901500-902497 distance:86415
chr10:905579-905730	10	905580	905730	ENSG00000148377	protein_coding	ENST00000955306	1025859	120204.000000	contact 10:1016696-1027404_10:901500-902497 distance:120052
chr10:90742322-90742473	10	90742323	90742473	ENSG00000148688	protein_coding	ENST00000371703	90871974	129576.000000	contact 10:90862148-90872385_10:90744280-90745862 distance:122195;contact 10:90862148-90872385_10:90745921-90748471 distance:120070
chr10:90745802-90745953	10	90745803	90745953	ENSG00000148688	protein_coding	ENST00000371703	90871974	126096.000000	contact 10:90862148-90872385_10:90744280-90745862 distance:122195;contact 10:90862148-90872385_10:90748872-90752332 distance:116664;contact 10:90862148-90872385_10:90748472-90748760 distance:118650;contact 10:90862148-90872385_10:90745921-90748471 distance:120070
chr10:90751502-90751653	10	90751503	90751653	ENSG00000119938	protein_coding	ENST00000238994	91633071	881493.000000	contact 10:91632045-91635094_10:90752333-90752950 distance:880928
chr10:90751502-90751653	10	90751503	90751653	ENSG00000148688	protein_coding	ENST00000371703	90871974	120396.000000	contact 10:90862148-90872385_10:90745921-90748471 distance:120070;contact 10:90862148-90872385_10:90756229-90761320 distance:108492;contact 10:90862148-90872385_10:90752951-90756228 distance:112677;contact 10:90862148-90872385_10:90752333-90752950 distance:114625;contact 10:90862148-90872385_10:90748872-90752332 distance:116664;contact 10:90862148-90872385_10:90748472-90748760 distance:118650
chr10:90850462-90850613	10	90850463	90850613	ENSG00000119938	protein_coding	ENST00000238994	91633071	782533.000000	contact 10:91632045-91635094_10:90853207-90862073 distance:775929
chr10:90850462-90850613	10	90850463	90850613	ENSG00000148677	protein_coding	ENST00000371697	90921087	70549.000000	contact 10:90920559-90925950_10:90853207-90862073 distance:65614
chr10:90850462-90850613	10	90850463	90850613	ENSG00000180628	protein_coding	ENST00000336126	91220663	370125.000000	contact 10:91213122-91225644_10:90853207-90862073 distance:361743
chr10:90851102-90851253	10	90851103	90851253	ENSG00000119938	protein_coding	ENST00000238994	91633071	781893.000000	contact 10:91632045-91635094_10:90853207-90862073 distance:775929
chr10:90851102-90851253	10	90851103	90851253	ENSG00000148677	protein_coding	ENST00000371697	90921087	69909.000000	contact 10:90920559-90925950_10:90853207-90862073 distance:65614
chr10:90851102-90851253	10	90851103	90851253	ENSG00000180628	protein_coding	ENST00000336126	91220663	369485.000000	contact 10:91213122-91225644_10:90853207-90862073 distance:361743
chr10:90857322-90857473	10	90857323	90857473	ENSG00000119938	protein_coding	ENST00000238994	91633071	775673.000000	contact 10:91632045-91635094_10:90853207-90862073 distance:775929
chr10:90857322-90857473	10	90857323	90857473	ENSG00000148677	protein_coding	ENST00000371697	90921087	63689.000000	contact 10:90920559-90925950_10:90853207-90862073 distance:65614
chr10:90857322-90857473	10	90857323	90857473	ENSG00000180628	protein_coding	ENST00000336126	91220663	363265.000000	contact 10:91213122-91225644_10:90853207-90862073 distance:361743
chr10:90858127-90858278	10	90858128	90858278	ENSG00000119938	protein_coding	ENST00000238994	91633071	774868.000000	contact 10:91632045-91635094_10:90853207-90862073 distance:775929
chr10:90858127-90858278	10	90858128	90858278	ENSG00000148677	protein_coding	ENST00000371697	90921087	62884.000000	contact 10:90920559-90925950_10:90853207-90862073 distance:65614
chr10:90858127-90858278	10	90858128	90858278	ENSG00000180628	protein_coding	ENST00000336126	91220663	362460.000000	contact 10:91213122-91225644_10:90853207-90862073 distance:361743
chr10:90859342-90859493	10	90859343	90859493	ENSG00000119938	protein_coding	ENST00000238994	91633071	773653.000000	contact 10:91632045-91635094_10:90853207-90862073 distance:775929
chr10:90859342-90859493	10	90859343	90859493	ENSG00000148677	protein_coding	ENST00000371697	90921087	61669.000000	contact 10:90920559-90925950_10:90853207-90862073 distance:65614
chr10:90859342-90859493	10	90859343	90859493	ENSG00000180628	protein_coding	ENST00000336126	91220663	361245.000000	contact 10:91213122-91225644_10:90853207-90862073 distance:361743
chr10:90859562-90859713	10	90859563	90859713	ENSG00000119938	protein_coding	ENST00000238994	91633071	773433.000000	contact 10:91632045-91635094_10:90853207-90862073 distance:775929
chr10:90859562-90859713	10	90859563	90859713	ENSG00000148677	protein_coding	ENST00000371697	90921087	61449.000000	contact 10:90920559-90925950_10:90853207-90862073 distance:65614
chr10:90859562-90859713	10	90859563	90859713	ENSG00000180628	protein_coding	ENST00000336126	91220663	361025.000000	contact 10:91213122-91225644_10:90853207-90862073 distance:361743
chr10:90859727-90859878	10	90859728	90859878	ENSG00000119938	protein_coding	ENST00000238994	91633071	773268.000000	contact 10:91632045-91635094_10:90853207-90862073 distance:775929
chr10:90859727-90859878	10	90859728	90859878	ENSG00000148677	protein_coding	ENST00000371697	90921087	61284.000000	contact 10:90920559-90925950_10:90853207-90862073 distance:65614
chr10:90859727-90859878	10	90859728	90859878	ENSG00000180628	protein_coding	ENST00000336126	91220663	360860.000000	contact 10:91213122-91225644_10:90853207-90862073 distance:361743
chr10:90863022-90863173	10	90863023	90863173	ENSG00000119938	protein_coding	ENST00000238994	91633071	769973.000000	contact 10:91632045-91635094_10:90853207-90862073 distance:775929
chr10:90863022-90863173	10	90863023	90863173	ENSG00000148677	protein_coding	ENST00000371697	90921087	57989.000000	contact 10:90920559-90925950_10:90853207-90862073 distance:65614
chr10:90863022-90863173	10	90863023	90863173	ENSG00000180628	protein_coding	ENST00000336126	91220663	357565.000000	contact 10:91213122-91225644_10:90853207-90862073 distance:361743
chr10:90865522-90865673	10	90865523	90865673	ENSG00000119938	protein_coding	ENST00000238994	91633071	767473.000000	contact 10:91632045-91635094_10:90853207-90862073 distance:775929
chr10:90865522-90865673	10	90865523	90865673	ENSG00000148677	protein_coding	ENST00000371697	90921087	55489.000000	contact 10:90920559-90925950_10:90853207-90862073 distance:65614
chr10:90865522-90865673	10	90865523	90865673	ENSG00000180628	protein_coding	ENST00000336126	91220663	355065.000000	contact 10:91213122-91225644_10:90853207-90862073 distance:361743
chr10:90872222-90872373	10	90872223	90872373	ENSG00000119938	protein_coding	ENST00000238994	91633071	760773.000000	contact 10:91632045-91635094_10:90872386-90873509 distance:760622;contact 10:91632045-91635094_10:90876414-90879123 distance:755801;contact 10:91632045-91635094_10:90873510-90876413 distance:758608
chr10:90872222-90872373	10	90872223	90872373	ENSG00000180628	protein_coding	ENST00000336126	91220663	348365.000000	contact 10:91213122-91225644_10:90872386-90873509 distance:346436;contact 10:91213122-91225644_10:90876414-90879123 distance:341615;contact 10:91213122-91225644_10:90873510-90876413 distance:344422
chr10:90880162-90880313	10	90880163	90880313	ENSG00000119938	protein_coding	ENST00000238994	91633071	752833.000000	contact 10:91632045-91635094_10:90873510-90876413 distance:758608;contact 10:91632045-91635094_10:90884905-90886070 distance:748082;contact 10:91632045-91635094_10:90882128-90884904 distance:750053;contact 10:91632045-91635094_10:90881681-90882127 distance:751665;contact 10:91632045-91635094_10:90879124-90881680 distance:753167;contact 10:91632045-91635094_10:90876414-90879123 distance:755801
chr10:90880162-90880313	10	90880163	90880313	ENSG00000180628	protein_coding	ENST00000336126	91220663	340425.000000	contact 10:91213122-91225644_10:90873510-90876413 distance:344422;contact 10:91213122-91225644_10:90884905-90886070 distance:333896;contact 10:91213122-91225644_10:90882128-90884904 distance:335867;contact 10:91213122-91225644_10:90881681-90882127 distance:337479;contact 10:91213122-91225644_10:90876414-90879123 distance:341615
chr10:90884542-90884693	10	90884543	90884693	ENSG00000119938	protein_coding	ENST00000238994	91633071	748453.000000	contact 10:91632045-91635094_10:90879124-90881680 distance:753167;contact 10:91632045-91635094_10:90886071-90890147 distance:745460;contact 10:91632045-91635094_10:90884905-90886070 distance:748082;contact 10:91632045-91635094_10:90882128-90884904 distance:750053;contact 10:91632045-91635094_10:90881681-90882127 distance:751665
chr10:90884542-90884693	10	90884543	90884693	ENSG00000180628	protein_coding	ENST00000336126	91220663	336045.000000	contact 10:91213122-91225644_10:90886071-90890147 distance:331274;contact 10:91213122-91225644_10:90884905-90886070 distance:333896;contact 10:91213122-91225644_10:90882128-90884904 distance:335867;contact 10:91213122-91225644_10:90881681-90882127 distance:337479
chr10:90885122-90885273	10	90885123	90885273	ENSG00000119938	protein_coding	ENST00000238994	91633071	747873.000000	contact 10:91632045-91635094_10:90879124-90881680 distance:753167;contact 10:91632045-91635094_10:90890148-90890383 distance:743304;contact 10:91632045-91635094_10:90886071-90890147 distance:745460;contact 10:91632045-91635094_10:90884905-90886070 distance:748082;contact 10:91632045-91635094_10:90882128-90884904 distance:750053;contact 10:91632045-91635094_10:90881681-90882127 distance:751665
chr10:90885122-90885273	10	90885123	90885273	ENSG00000180628	protein_coding	ENST00000336126	91220663	335465.000000	contact 10:91213122-91225644_10:90890148-90890383 distance:329118;contact 10:91213122-91225644_10:90886071-90890147 distance:331274;contact 10:91213122-91225644_10:90884905-90886070 distance:333896;contact 10:91213122-91225644_10:90882128-90884904 distance:335867;contact 10:91213122-91225644_10:90881681-90882127 distance:337479
chr10:90885302-90885453	10	90885303	90885453	ENSG00000119938	protein_coding	ENST00000238994	91633071	747693.000000	contact 10:91632045-91635094_10:90879124-90881680 distance:753167;contact 10:91632045-91635094_10:90890148-90890383 distance:743304;contact 10:91632045-91635094_10:90886071-90890147 distance:745460;contact 10:91632045-91635094_10:90884905-90886070 distance:748082;contact 10:91632045-91635094_10:90882128-90884904 distance:750053;contact 10:91632045-91635094_10:90881681-90882127 distance:751665
chr10:90885302-90885453	10	90885303	90885453	ENSG00000180628	protein_coding	ENST00000336126	91220663	335285.000000	contact 10:91213122-91225644_10:90890384-90892959 distance:327712;contact 10:91213122-91225644_10:90890148-90890383 distance:329118;contact 10:91213122-91225644_10:90886071-90890147 distance:331274;contact 10:91213122-91225644_10:90884905-90886070 distance:333896;contact 10:91213122-91225644_10:90882128-90884904 distance:335867;contact 10:91213122-91225644_10:90881681-90882127 distance:337479
chr10:90887807-90887958	10	90887808	90887958	ENSG00000119938	protein_coding	ENST00000238994	91633071	745188.000000	contact 10:91632045-91635094_10:90882128-90884904 distance:750053;contact 10:91632045-91635094_10:90890148-90890383 distance:743304;contact 10:91632045-91635094_10:90886071-90890147 distance:745460;contact 10:91632045-91635094_10:90884905-90886070 distance:748082
chr10:90887807-90887958	10	90887808	90887958	ENSG00000180628	protein_coding	ENST00000336126	91220663	332780.000000	contact 10:91213122-91225644_10:90882128-90884904 distance:335867;contact 10:91213122-91225644_10:90890384-90892959 distance:327712;contact 10:91213122-91225644_10:90890148-90890383 distance:329118;contact 10:91213122-91225644_10:90886071-90890147 distance:331274;contact 10:91213122-91225644_10:90884905-90886070 distance:333896
chr10:90890502-90890653	10	90890503	90890653	ENSG00000119938	protein_coding	ENST00000238994	91633071	742493.000000	contact 10:91632045-91635094_10:90884905-90886070 distance:748082;contact 10:91632045-91635094_10:90894037-90895711 distance:738695;contact 10:91632045-91635094_10:90892960-90893822 distance:740178;contact 10:91632045-91635094_10:90890148-90890383 distance:743304;contact 10:91632045-91635094_10:90886071-90890147 distance:745460
chr10:90890502-90890653	10	90890503	90890653	ENSG00000180628	protein_coding	ENST00000336126	91220663	330085.000000	contact 10:91213122-91225644_10:90884905-90886070 distance:333896;contact 10:91213122-91225644_10:90894037-90895711 distance:324509;contact 10:91213122-91225644_10:90893823-90894036 distance:325454;contact 10:91213122-91225644_10:90892960-90893822 distance:325992;contact 10:91213122-91225644_10:90890384-90892959 distance:327712;contact 10:91213122-91225644_10:90890148-90890383 distance:329118;contact 10:91213122-91225644_10:90886071-90890147 distance:331274
chr10:90911342-90911493	10	90911343	90911493	ENSG00000119938	protein_coding	ENST00000238994	91633071	721653.000000	contact 10:91632045-91635094_10:90915507-90915746 distance:717943;contact 10:91632045-91635094_10:90914821-90915506 distance:718406;contact 10:91632045-91635094_10:90909395-90910360 distance:723692;contact 10:91632045-91635094_10:90908844-90909386 distance:724454
chr10:90911342-90911493	10	90911343	90911493	ENSG00000180628	protein_coding	ENST00000336126	91220663	309245.000000	contact 10:91213122-91225644_10:90903309-90908843 distance:313307;contact 10:91213122-91225644_10:90915747-90919233 distance:301893;contact 10:91213122-91225644_10:90915507-90915746 distance:303757;contact 10:91213122-91225644_10:90914821-90915506 distance:304220;contact 10:91213122-91225644_10:90910361-90914760 distance:306823;contact 10:91213122-91225644_10:90909395-90910360 distance:309506;contact 10:91213122-91225644_10:90908844-90909386 distance:310268
chr10:90911702-90911853	10	90911703	90911853	ENSG00000119938	protein_coding	ENST00000238994	91633071	721293.000000	contact 10:91632045-91635094_10:90915507-90915746 distance:717943;contact 10:91632045-91635094_10:90914821-90915506 distance:718406;contact 10:91632045-91635094_10:90909395-90910360 distance:723692;contact 10:91632045-91635094_10:90908844-90909386 distance:724454
chr10:90911702-90911853	10	90911703	90911853	ENSG00000180628	protein_coding	ENST00000336126	91220663	308885.000000	contact 10:91213122-91225644_10:90903309-90908843 distance:313307;contact 10:91213122-91225644_10:90915747-90919233 distance:301893;contact 10:91213122-91225644_10:90915507-90915746 distance:303757;contact 10:91213122-91225644_10:90914821-90915506 distance:304220;contact 10:91213122-91225644_10:90910361-90914760 distance:306823;contact 10:91213122-91225644_10:90909395-90910360 distance:309506;contact 10:91213122-91225644_10:90908844-90909386 distance:310268
chr10:90912102-90912253	10	90912103	90912253	ENSG00000119938	protein_coding	ENST00000238994	91633071	720893.000000	contact 10:91632045-91635094_10:90915507-90915746 distance:717943;contact 10:91632045-91635094_10:90914821-90915506 distance:718406;contact 10:91632045-91635094_10:90909395-90910360 distance:723692;contact 10:91632045-91635094_10:90908844-90909386 distance:724454
chr10:90912102-90912253	10	90912103	90912253	ENSG00000180628	protein_coding	ENST00000336126	91220663	308485.000000	contact 10:91213122-91225644_10:90903309-90908843 distance:313307;contact 10:91213122-91225644_10:90915747-90919233 distance:301893;contact 10:91213122-91225644_10:90915507-90915746 distance:303757;contact 10:91213122-91225644_10:90914821-90915506 distance:304220;contact 10:91213122-91225644_10:90910361-90914760 distance:306823;contact 10:91213122-91225644_10:90909395-90910360 distance:309506;contact 10:91213122-91225644_10:90908844-90909386 distance:310268
chr10:90912262-90912413	10	90912263	90912413	ENSG00000119938	protein_coding	ENST00000238994	91633071	720733.000000	contact 10:91632045-91635094_10:90915507-90915746 distance:717943;contact 10:91632045-91635094_10:90914821-90915506 distance:718406;contact 10:91632045-91635094_10:90909395-90910360 distance:723692;contact 10:91632045-91635094_10:90908844-90909386 distance:724454
chr10:90912262-90912413	10	90912263	90912413	ENSG00000180628	protein_coding	ENST00000336126	91220663	308325.000000	contact 10:91213122-91225644_10:90903309-90908843 distance:313307;contact 10:91213122-91225644_10:90915747-90919233 distance:301893;contact 10:91213122-91225644_10:90915507-90915746 distance:303757;contact 10:91213122-91225644_10:90914821-90915506 distance:304220;contact 10:91213122-91225644_10:90910361-90914760 distance:306823;contact 10:91213122-91225644_10:90909395-90910360 distance:309506;contact 10:91213122-91225644_10:90908844-90909386 distance:310268
chr10:90912482-90912633	10	90912483	90912633	ENSG00000119938	protein_coding	ENST00000238994	91633071	720513.000000	contact 10:91632045-91635094_10:90915507-90915746 distance:717943;contact 10:91632045-91635094_10:90914821-90915506 distance:718406;contact 10:91632045-91635094_10:90909395-90910360 distance:723692;contact 10:91632045-91635094_10:90908844-90909386 distance:724454
chr10:90912482-90912633	10	90912483	90912633	ENSG00000180628	protein_coding	ENST00000336126	91220663	308105.000000	contact 10:91213122-91225644_10:90903309-90908843 distance:313307;contact 10:91213122-91225644_10:90915747-90919233 distance:301893;contact 10:91213122-91225644_10:90915507-90915746 distance:303757;contact 10:91213122-91225644_10:90914821-90915506 distance:304220;contact 10:91213122-91225644_10:90910361-90914760 distance:306823;contact 10:91213122-91225644_10:90909395-90910360 distance:309506;contact 10:91213122-91225644_10:90908844-90909386 distance:310268
chr10:90912862-90913013	10	90912863	90913013	ENSG00000119938	protein_coding	ENST00000238994	91633071	720133.000000	contact 10:91632045-91635094_10:90915507-90915746 distance:717943;contact 10:91632045-91635094_10:90914821-90915506 distance:718406;contact 10:91632045-91635094_10:90909395-90910360 distance:723692;contact 10:91632045-91635094_10:90908844-90909386 distance:724454
chr10:90912862-90913013	10	90912863	90913013	ENSG00000180628	protein_coding	ENST00000336126	91220663	307725.000000	contact 10:91213122-91225644_10:90903309-90908843 distance:313307;contact 10:91213122-91225644_10:90915747-90919233 distance:301893;contact 10:91213122-91225644_10:90915507-90915746 distance:303757;contact 10:91213122-91225644_10:90914821-90915506 distance:304220;contact 10:91213122-91225644_10:90910361-90914760 distance:306823;contact 10:91213122-91225644_10:90909395-90910360 distance:309506;contact 10:91213122-91225644_10:90908844-90909386 distance:310268
chr10:90913102-90913253	10	90913103	90913253	ENSG00000119938	protein_coding	ENST00000238994	91633071	719893.000000	contact 10:91632045-91635094_10:90915507-90915746 distance:717943;contact 10:91632045-91635094_10:90914821-90915506 distance:718406;contact 10:91632045-91635094_10:90909395-90910360 distance:723692;contact 10:91632045-91635094_10:90908844-90909386 distance:724454
chr10:90913102-90913253	10	90913103	90913253	ENSG00000180628	protein_coding	ENST00000336126	91220663	307485.000000	contact 10:91213122-91225644_10:90903309-90908843 distance:313307;contact 10:91213122-91225644_10:90915747-90919233 distance:301893;contact 10:91213122-91225644_10:90915507-90915746 distance:303757;contact 10:91213122-91225644_10:90914821-90915506 distance:304220;contact 10:91213122-91225644_10:90910361-90914760 distance:306823;contact 10:91213122-91225644_10:90909395-90910360 distance:309506;contact 10:91213122-91225644_10:90908844-90909386 distance:310268
chr10:90913862-90914013	10	90913863	90914013	ENSG00000119938	protein_coding	ENST00000238994	91633071	719133.000000	contact 10:91632045-91635094_10:90908844-90909386 distance:724454;contact 10:91632045-91635094_10:90915507-90915746 distance:717943;contact 10:91632045-91635094_10:90914821-90915506 distance:718406;contact 10:91632045-91635094_10:90909395-90910360 distance:723692
chr10:90913862-90914013	10	90913863	90914013	ENSG00000180628	protein_coding	ENST00000336126	91220663	306725.000000	contact 10:91213122-91225644_10:90908844-90909386 distance:310268;contact 10:91213122-91225644_10:90915747-90919233 distance:301893;contact 10:91213122-91225644_10:90915507-90915746 distance:303757;contact 10:91213122-91225644_10:90914821-90915506 distance:304220;contact 10:91213122-91225644_10:90910361-90914760 distance:306823;contact 10:91213122-91225644_10:90909395-90910360 distance:309506
chr10:90916202-90916353	10	90916203	90916353	ENSG00000119938	protein_coding	ENST00000238994	91633071	716793.000000	contact 10:91632045-91635094_10:90919234-90920558 distance:713673;contact 10:91632045-91635094_10:90915507-90915746 distance:717943;contact 10:91632045-91635094_10:90914821-90915506 distance:718406
chr10:90916202-90916353	10	90916203	90916353	ENSG00000180628	protein_coding	ENST00000336126	91220663	304385.000000	contact 10:91213122-91225644_10:90910361-90914760 distance:306823;contact 10:91213122-91225644_10:90919234-90920558 distance:299487;contact 10:91213122-91225644_10:90915747-90919233 distance:301893;contact 10:91213122-91225644_10:90915507-90915746 distance:303757;contact 10:91213122-91225644_10:90914821-90915506 distance:304220
chr10:90917322-90917473	10	90917323	90917473	ENSG00000119938	protein_coding	ENST00000238994	91633071	715673.000000	contact 10:91632045-91635094_10:90919234-90920558 distance:713673;contact 10:91632045-91635094_10:90915507-90915746 distance:717943;contact 10:91632045-91635094_10:90914821-90915506 distance:718406
chr10:90917322-90917473	10	90917323	90917473	ENSG00000180628	protein_coding	ENST00000336126	91220663	303265.000000	contact 10:91213122-91225644_10:90910361-90914760 distance:306823;contact 10:91213122-91225644_10:90919234-90920558 distance:299487;contact 10:91213122-91225644_10:90915747-90919233 distance:301893;contact 10:91213122-91225644_10:90915507-90915746 distance:303757;contact 10:91213122-91225644_10:90914821-90915506 distance:304220
chr10:90917642-90917793	10	90917643	90917793	ENSG00000119938	protein_coding	ENST00000238994	91633071	715353.000000	contact 10:91632045-91635094_10:90919234-90920558 distance:713673;contact 10:91632045-91635094_10:90915507-90915746 distance:717943;contact 10:91632045-91635094_10:90914821-90915506 distance:718406
chr10:90917642-90917793	10	90917643	90917793	ENSG00000180628	protein_coding	ENST00000336126	91220663	302945.000000	contact 10:91213122-91225644_10:90910361-90914760 distance:306823;contact 10:91213122-91225644_10:90919234-90920558 distance:299487;contact 10:91213122-91225644_10:90915747-90919233 distance:301893;contact 10:91213122-91225644_10:90915507-90915746 distance:303757;contact 10:91213122-91225644_10:90914821-90915506 distance:304220
chr10:90918762-90918913	10	90918763	90918913	ENSG00000119938	protein_coding	ENST00000238994	91633071	714233.000000	contact 10:91632045-91635094_10:90919234-90920558 distance:713673;contact 10:91632045-91635094_10:90915507-90915746 distance:717943;contact 10:91632045-91635094_10:90914821-90915506 distance:718406
chr10:90918762-90918913	10	90918763	90918913	ENSG00000180628	protein_coding	ENST00000336126	91220663	301825.000000	contact 10:91213122-91225644_10:90910361-90914760 distance:306823;contact 10:91213122-91225644_10:90919234-90920558 distance:299487;contact 10:91213122-91225644_10:90915747-90919233 distance:301893;contact 10:91213122-91225644_10:90915507-90915746 distance:303757;contact 10:91213122-91225644_10:90914821-90915506 distance:304220
chr10:90920302-90920453	10	90920303	90920453	ENSG00000119938	protein_coding	ENST00000238994	91633071	712693.000000	contact 10:91632045-91635094_10:90914821-90915506 distance:718406;contact 10:91632045-91635094_10:90919234-90920558 distance:713673;contact 10:91632045-91635094_10:90915507-90915746 distance:717943
chr10:90920302-90920453	10	90920303	90920453	ENSG00000180628	protein_coding	ENST00000336126	91220663	300285.000000	contact 10:91213122-91225644_10:90914821-90915506 distance:304220;contact 10:91213122-91225644_10:90919234-90920558 distance:299487;contact 10:91213122-91225644_10:90915747-90919233 distance:301893;contact 10:91213122-91225644_10:90915507-90915746 distance:303757
chr10:90921562-90921713	10	90921563	90921713	ENSG00000119938	protein_coding	ENST00000238994	91633071	711433.000000	contact 10:91632045-91635094_10:90919234-90920558 distance:713673
chr10:90921562-90921713	10	90921563	90921713	ENSG00000180628	protein_coding	ENST00000336126	91220663	299025.000000	contact 10:91213122-91225644_10:90915747-90919233 distance:301893;contact 10:91213122-91225644_10:90925951-90927070 distance:292873;contact 10:91213122-91225644_10:90919234-90920558 distance:299487
chr10:90930242-90930393	10	90930243	90930393	ENSG00000095564	protein_coding	ENST00000265990	91923770	993452.000000	contact 10:91923551-91924826_10:90929643-90936248 distance:991243
chr10:90930242-90930393	10	90930243	90930393	ENSG00000119938	protein_coding	ENST00000238994	91633071	702753.000000	contact 10:91632045-91635094_10:90929643-90936248 distance:700624;contact 10:91632045-91635094_10:90927071-90929642 distance:705213
chr10:90930242-90930393	10	90930243	90930393	ENSG00000180628	protein_coding	ENST00000336126	91220663	290345.000000	contact 10:91213122-91225644_10:90925951-90927070 distance:292873;contact 10:91213122-91225644_10:90929643-90936248 distance:286438;contact 10:91213122-91225644_10:90927071-90929642 distance:291027
chr10:90930702-90930853	10	90930703	90930853	ENSG00000095564	protein_coding	ENST00000265990	91923770	992992.000000	contact 10:91923551-91924826_10:90929643-90936248 distance:991243
chr10:90930702-90930853	10	90930703	90930853	ENSG00000119938	protein_coding	ENST00000238994	91633071	702293.000000	contact 10:91632045-91635094_10:90929643-90936248 distance:700624;contact 10:91632045-91635094_10:90927071-90929642 distance:705213
chr10:90930702-90930853	10	90930703	90930853	ENSG00000180628	protein_coding	ENST00000336126	91220663	289885.000000	contact 10:91213122-91225644_10:90925951-90927070 distance:292873;contact 10:91213122-91225644_10:90929643-90936248 distance:286438;contact 10:91213122-91225644_10:90927071-90929642 distance:291027
chr10:90930942-90931093	10	90930943	90931093	ENSG00000095564	protein_coding	ENST00000265990	91923770	992752.000000	contact 10:91923551-91924826_10:90929643-90936248 distance:991243
chr10:90930942-90931093	10	90930943	90931093	ENSG00000119938	protein_coding	ENST00000238994	91633071	702053.000000	contact 10:91632045-91635094_10:90929643-90936248 distance:700624;contact 10:91632045-91635094_10:90927071-90929642 distance:705213
chr10:90930942-90931093	10	90930943	90931093	ENSG00000180628	protein_coding	ENST00000336126	91220663	289645.000000	contact 10:91213122-91225644_10:90925951-90927070 distance:292873;contact 10:91213122-91225644_10:90929643-90936248 distance:286438;contact 10:91213122-91225644_10:90927071-90929642 distance:291027
chr10:90931162-90931313	10	90931163	90931313	ENSG00000095564	protein_coding	ENST00000265990	91923770	992532.000000	contact 10:91923551-91924826_10:90936249-90937134 distance:987497;contact 10:91923551-91924826_10:90929643-90936248 distance:991243
chr10:90931162-90931313	10	90931163	90931313	ENSG00000119938	protein_coding	ENST00000238994	91633071	701833.000000	contact 10:91632045-91635094_10:90929643-90936248 distance:700624;contact 10:91632045-91635094_10:90927071-90929642 distance:705213
chr10:90931162-90931313	10	90931163	90931313	ENSG00000180628	protein_coding	ENST00000336126	91220663	289425.000000	contact 10:91213122-91225644_10:90925951-90927070 distance:292873;contact 10:91213122-91225644_10:90936249-90937134 distance:282692;contact 10:91213122-91225644_10:90929643-90936248 distance:286438;contact 10:91213122-91225644_10:90927071-90929642 distance:291027
chr10:90931322-90931473	10	90931323	90931473	ENSG00000095564	protein_coding	ENST00000265990	91923770	992372.000000	contact 10:91923551-91924826_10:90936249-90937134 distance:987497;contact 10:91923551-91924826_10:90929643-90936248 distance:991243
chr10:90931322-90931473	10	90931323	90931473	ENSG00000119938	protein_coding	ENST00000238994	91633071	701673.000000	contact 10:91632045-91635094_10:90929643-90936248 distance:700624;contact 10:91632045-91635094_10:90927071-90929642 distance:705213
chr10:90931322-90931473	10	90931323	90931473	ENSG00000180628	protein_coding	ENST00000336126	91220663	289265.000000	contact 10:91213122-91225644_10:90925951-90927070 distance:292873;contact 10:91213122-91225644_10:90936249-90937134 distance:282692;contact 10:91213122-91225644_10:90929643-90936248 distance:286438;contact 10:91213122-91225644_10:90927071-90929642 distance:291027
chr10:90931502-90931653	10	90931503	90931653	ENSG00000095564	protein_coding	ENST00000265990	91923770	992192.000000	contact 10:91923551-91924826_10:90936249-90937134 distance:987497;contact 10:91923551-91924826_10:90929643-90936248 distance:991243
chr10:90931502-90931653	10	90931503	90931653	ENSG00000119938	protein_coding	ENST00000238994	91633071	701493.000000	contact 10:91632045-91635094_10:90929643-90936248 distance:700624;contact 10:91632045-91635094_10:90927071-90929642 distance:705213
chr10:90931502-90931653	10	90931503	90931653	ENSG00000180628	protein_coding	ENST00000336126	91220663	289085.000000	contact 10:91213122-91225644_10:90925951-90927070 distance:292873;contact 10:91213122-91225644_10:90936249-90937134 distance:282692;contact 10:91213122-91225644_10:90929643-90936248 distance:286438;contact 10:91213122-91225644_10:90927071-90929642 distance:291027
chr10:90931702-90931853	10	90931703	90931853	ENSG00000095564	protein_coding	ENST00000265990	91923770	991992.000000	contact 10:91923551-91924826_10:90936249-90937134 distance:987497;contact 10:91923551-91924826_10:90929643-90936248 distance:991243
chr10:90931702-90931853	10	90931703	90931853	ENSG00000119938	protein_coding	ENST00000238994	91633071	701293.000000	contact 10:91632045-91635094_10:90929643-90936248 distance:700624;contact 10:91632045-91635094_10:90927071-90929642 distance:705213
chr10:90931702-90931853	10	90931703	90931853	ENSG00000180628	protein_coding	ENST00000336126	91220663	288885.000000	contact 10:91213122-91225644_10:90925951-90927070 distance:292873;contact 10:91213122-91225644_10:90936249-90937134 distance:282692;contact 10:91213122-91225644_10:90929643-90936248 distance:286438;contact 10:91213122-91225644_10:90927071-90929642 distance:291027
chr10:90935642-90935793	10	90935643	90935793	ENSG00000095564	protein_coding	ENST00000265990	91923770	988052.000000	contact 10:91923551-91924826_10:90929643-90936248 distance:991243;contact 10:91923551-91924826_10:90936249-90937134 distance:987497
chr10:90935642-90935793	10	90935643	90935793	ENSG00000119938	protein_coding	ENST00000238994	91633071	697353.000000	contact 10:91632045-91635094_10:90929643-90936248 distance:700624
chr10:90935642-90935793	10	90935643	90935793	ENSG00000180628	protein_coding	ENST00000336126	91220663	284945.000000	contact 10:91213122-91225644_10:90929643-90936248 distance:286438;contact 10:91213122-91225644_10:90936249-90937134 distance:282692
chr10:90935987-90936138	10	90935988	90936138	ENSG00000095564	protein_coding	ENST00000265990	91923770	987707.000000	contact 10:91923551-91924826_10:90929643-90936248 distance:991243;contact 10:91923551-91924826_10:90936249-90937134 distance:987497
chr10:90935987-90936138	10	90935988	90936138	ENSG00000119938	protein_coding	ENST00000238994	91633071	697008.000000	contact 10:91632045-91635094_10:90929643-90936248 distance:700624
chr10:90935987-90936138	10	90935988	90936138	ENSG00000180628	protein_coding	ENST00000336126	91220663	284600.000000	contact 10:91213122-91225644_10:90929643-90936248 distance:286438;contact 10:91213122-91225644_10:90936249-90937134 distance:282692
chr10:90937782-90937933	10	90937783	90937933	ENSG00000095564	protein_coding	ENST00000265990	91923770	985912.000000	contact 10:91923551-91924826_10:90929643-90936248 distance:991243;contact 10:91923551-91924826_10:90941937-90946105 distance:980167;contact 10:91923551-91924826_10:90936249-90937134 distance:987497
chr10:90937782-90937933	10	90937783	90937933	ENSG00000119938	protein_coding	ENST00000238994	91633071	695213.000000	contact 10:91632045-91635094_10:90929643-90936248 distance:700624
chr10:90937782-90937933	10	90937783	90937933	ENSG00000180628	protein_coding	ENST00000336126	91220663	282805.000000	contact 10:91213122-91225644_10:90929643-90936248 distance:286438;contact 10:91213122-91225644_10:90936249-90937134 distance:282692
chr10:90939202-90939353	10	90939203	90939353	ENSG00000095564	protein_coding	ENST00000265990	91923770	984492.000000	contact 10:91923551-91924826_10:90929643-90936248 distance:991243;contact 10:91923551-91924826_10:90941937-90946105 distance:980167;contact 10:91923551-91924826_10:90936249-90937134 distance:987497
chr10:90939202-90939353	10	90939203	90939353	ENSG00000119938	protein_coding	ENST00000238994	91633071	693793.000000	contact 10:91632045-91635094_10:90929643-90936248 distance:700624
chr10:90939202-90939353	10	90939203	90939353	ENSG00000180628	protein_coding	ENST00000336126	91220663	281385.000000	contact 10:91213122-91225644_10:90929643-90936248 distance:286438;contact 10:91213122-91225644_10:90936249-90937134 distance:282692
chr10:90945542-90945693	10	90945543	90945693	ENSG00000095564	protein_coding	ENST00000265990	91923770	978152.000000	contact 10:91923551-91924826_10:90941937-90946105 distance:980167
chr10:90947682-90947833	10	90947683	90947833	ENSG00000095564	protein_coding	ENST00000265990	91923770	976012.000000	contact 10:91923551-91924826_10:90941937-90946105 distance:980167
chr10:909919-910070	10	909920	910070	ENSG00000047056	protein_coding	ENST00000958756	1055828	145833.000000	contact 10:1049052-1050134_10:902498-911519 distance:142585;contact 10:1049052-1050134_10:914935-916065 distance:134093;contact 10:1049052-1050134_10:911520-914934 distance:136366
chr10:909919-910070	10	909920	910070	ENSG00000067064	protein_coding	ENST00000429642	1048883	138888.000000	contact 10:1049052-1050134_10:902498-911519 distance:142585;contact 10:1049052-1050134_10:914935-916065 distance:134093;contact 10:1049052-1050134_10:911520-914934 distance:136366
chr10:909919-910070	10	909920	910070	ENSG00000107937	protein_coding	ENST00000360803	988434	78439.000000	contact 10:987204-989622_10:902498-911519 distance:81405;contact 10:987204-989622_10:914935-916065 distance:72913;contact 10:987204-989622_10:911520-914934 distance:75186
chr10:90993462-90993613	10	90993463	90993613	ENSG00000095564	protein_coding	ENST00000265990	91923770	930232.000000	contact 10:91923551-91924826_10:90994356-90998669 distance:927676
chr10:90993462-90993613	10	90993463	90993613	ENSG00000119938	protein_coding	ENST00000238994	91633071	639533.000000	contact 10:91632045-91635094_10:90994356-90998669 distance:637057
chr10:90993462-90993613	10	90993463	90993613	ENSG00000180628	protein_coding	ENST00000336126	91220663	227125.000000	contact 10:91213122-91225644_10:90994356-90998669 distance:222871
chr10:91006402-91006553	10	91006403	91006553	ENSG00000119938	protein_coding	ENST00000238994	91633071	626593.000000	contact 10:91632045-91635094_10:90999012-91002029 distance:633049;contact 10:91632045-91635094_10:91002030-91013353 distance:625878
chr10:91006402-91006553	10	91006403	91006553	ENSG00000180628	protein_coding	ENST00000336126	91220663	214185.000000	contact 10:91213122-91225644_10:90999012-91002029 distance:218863;contact 10:91213122-91225644_10:91002030-91013353 distance:211692
chr10:91006662-91006813	10	91006663	91006813	ENSG00000119938	protein_coding	ENST00000238994	91633071	626333.000000	contact 10:91632045-91635094_10:90999012-91002029 distance:633049;contact 10:91632045-91635094_10:91002030-91013353 distance:625878
chr10:91006662-91006813	10	91006663	91006813	ENSG00000180628	protein_coding	ENST00000336126	91220663	213925.000000	contact 10:91213122-91225644_10:90999012-91002029 distance:218863;contact 10:91213122-91225644_10:91002030-91013353 distance:211692
chr10:91007082-91007233	10	91007083	91007233	ENSG00000119938	protein_coding	ENST00000238994	91633071	625913.000000	contact 10:91632045-91635094_10:91002030-91013353 distance:625878
chr10:91007082-91007233	10	91007083	91007233	ENSG00000180628	protein_coding	ENST00000336126	91220663	213505.000000	contact 10:91213122-91225644_10:91002030-91013353 distance:211692
chr10:91011042-91011193	10	91011043	91011193	ENSG00000119938	protein_coding	ENST00000238994	91633071	621953.000000	contact 10:91632045-91635094_10:91002030-91013353 distance:625878
chr10:91011042-91011193	10	91011043	91011193	ENSG00000180628	protein_coding	ENST00000336126	91220663	209545.000000	contact 10:91213122-91225644_10:91002030-91013353 distance:211692;contact 10:91213122-91225644_10:91013354-91013796 distance:205808
chr10:91017342-91017493	10	91017343	91017493	ENSG00000119938	protein_coding	ENST00000238994	91633071	615653.000000	contact 10:91632045-91635094_10:91002030-91013353 distance:625878
chr10:91017342-91017493	10	91017343	91017493	ENSG00000180628	protein_coding	ENST00000336126	91220663	203245.000000	contact 10:91213122-91225644_10:91002030-91013353 distance:211692;contact 10:91213122-91225644_10:91021146-91024324 distance:196648;contact 10:91213122-91225644_10:91013354-91013796 distance:205808
chr10:91032702-91032853	10	91032703	91032853	ENSG00000180628	protein_coding	ENST00000336126	91220663	187885.000000	contact 10:91213122-91225644_10:91033826-91040160 distance:182390
chr10:91034902-91035053	10	91034903	91035053	ENSG00000180628	protein_coding	ENST00000336126	91220663	185685.000000	contact 10:91213122-91225644_10:91033826-91040160 distance:182390
chr10:91037122-91037273	10	91037123	91037273	ENSG00000180628	protein_coding	ENST00000336126	91220663	183465.000000	contact 10:91213122-91225644_10:91033826-91040160 distance:182390;contact 10:91213122-91225644_10:91040161-91040908 distance:178849
chr10:91043402-91043553	10	91043403	91043553	ENSG00000180628	protein_coding	ENST00000336126	91220663	177185.000000	contact 10:91213122-91225644_10:91033826-91040160 distance:182390;contact 10:91213122-91225644_10:91040161-91040908 distance:178849
chr10:91050042-91050193	10	91050043	91050193	ENSG00000180628	protein_coding	ENST00000336126	91220663	170545.000000	contact 10:91213122-91225644_10:91050665-91051977 distance:168062
chr10:91050462-91050613	10	91050463	91050613	ENSG00000180628	protein_coding	ENST00000336126	91220663	170125.000000	contact 10:91213122-91225644_10:91050665-91051977 distance:168062
chr10:91051942-91052093	10	91051943	91052093	ENSG00000180628	protein_coding	ENST00000336126	91220663	168645.000000	contact 10:91213122-91225644_10:91050665-91051977 distance:168062
chr10:91054462-91054613	10	91054463	91054613	ENSG00000180628	protein_coding	ENST00000336126	91220663	166125.000000	contact 10:91213122-91225644_10:91050665-91051977 distance:168062
chr10:91162367-91162518	10	91162368	91162518	ENSG00000095564	protein_coding	ENST00000265990	91923770	761327.000000	contact 10:91923551-91924826_10:91158189-91162610 distance:763789
chr10:91162367-91162518	10	91162368	91162518	ENSG00000180628	protein_coding	ENST00000336126	91220663	58220.000000	contact 10:91213122-91225644_10:91158189-91162610 distance:58984
chr10:91163202-91163353	10	91163203	91163353	ENSG00000095564	protein_coding	ENST00000265990	91923770	760492.000000	contact 10:91923551-91924826_10:91158189-91162610 distance:763789
chr10:91163202-91163353	10	91163203	91163353	ENSG00000180628	protein_coding	ENST00000336126	91220663	57385.000000	contact 10:91213122-91225644_10:91158189-91162610 distance:58984
chr10:91163807-91163958	10	91163808	91163958	ENSG00000095564	protein_coding	ENST00000265990	91923770	759887.000000	contact 10:91923551-91924826_10:91158189-91162610 distance:763789
chr10:91163807-91163958	10	91163808	91163958	ENSG00000180628	protein_coding	ENST00000336126	91220663	56780.000000	contact 10:91213122-91225644_10:91158189-91162610 distance:58984
chr10:91164822-91164973	10	91164823	91164973	ENSG00000095564	protein_coding	ENST00000265990	91923770	758872.000000	contact 10:91923551-91924826_10:91158189-91162610 distance:763789
chr10:91164822-91164973	10	91164823	91164973	ENSG00000180628	protein_coding	ENST00000336126	91220663	55765.000000	contact 10:91213122-91225644_10:91158189-91162610 distance:58984
chr10:91194962-91195113	10	91194963	91195113	ENSG00000095564	protein_coding	ENST00000265990	91923770	728732.000000	contact 10:91923551-91924826_10:91198611-91200769 distance:724498
chr10:91194962-91195113	10	91194963	91195113	ENSG00000148677	protein_coding	ENST00000371697	90921087	273951.000000	contact 10:90920559-90925950_10:91198611-91200769 distance:276436
chr10:91198662-91198813	10	91198663	91198813	ENSG00000095564	protein_coding	ENST00000265990	91923770	725032.000000	contact 10:91923551-91924826_10:91198611-91200769 distance:724498;contact 10:91923551-91924826_10:91200770-91201498 distance:723054
chr10:91198662-91198813	10	91198663	91198813	ENSG00000148677	protein_coding	ENST00000371697	90921087	277651.000000	contact 10:90920559-90925950_10:91198611-91200769 distance:276436;contact 10:90920559-90925950_10:91200770-91201498 distance:277880
chr10:91198882-91199033	10	91198883	91199033	ENSG00000095564	protein_coding	ENST00000265990	91923770	724812.000000	contact 10:91923551-91924826_10:91198611-91200769 distance:724498;contact 10:91923551-91924826_10:91200770-91201498 distance:723054
chr10:91198882-91199033	10	91198883	91199033	ENSG00000148677	protein_coding	ENST00000371697	90921087	277871.000000	contact 10:90920559-90925950_10:91198611-91200769 distance:276436;contact 10:90920559-90925950_10:91200770-91201498 distance:277880
chr10:91201462-91201613	10	91201463	91201613	ENSG00000095564	protein_coding	ENST00000265990	91923770	722232.000000	contact 10:91923551-91924826_10:91198611-91200769 distance:724498;contact 10:91923551-91924826_10:91200770-91201498 distance:723054
chr10:91201462-91201613	10	91201463	91201613	ENSG00000148677	protein_coding	ENST00000371697	90921087	280451.000000	contact 10:90920559-90925950_10:91198611-91200769 distance:276436;contact 10:90920559-90925950_10:91200770-91201498 distance:277880
chr10:91206542-91206693	10	91206543	91206693	ENSG00000095564	protein_coding	ENST00000265990	91923770	717152.000000	contact 10:91923551-91924826_10:91210066-91212208 distance:713051
chr10:91206542-91206693	10	91206543	91206693	ENSG00000148677	protein_coding	ENST00000371697	90921087	285531.000000	contact 10:90920559-90925950_10:91210066-91212208 distance:287883
chr10:91208707-91208858	10	91208708	91208858	ENSG00000095564	protein_coding	ENST00000265990	91923770	714987.000000	contact 10:91923551-91924826_10:91210066-91212208 distance:713051
chr10:91208707-91208858	10	91208708	91208858	ENSG00000148677	protein_coding	ENST00000371697	90921087	287696.000000	contact 10:90920559-90925950_10:91210066-91212208 distance:287883
chr10:91210522-91210673	10	91210523	91210673	ENSG00000095564	protein_coding	ENST00000265990	91923770	713172.000000	contact 10:91923551-91924826_10:91210066-91212208 distance:713051
chr10:91210522-91210673	10	91210523	91210673	ENSG00000148677	protein_coding	ENST00000371697	90921087	289511.000000	contact 10:90920559-90925950_10:91210066-91212208 distance:287883
chr10:91220847-91220998	10	91220848	91220998	ENSG00000095564	protein_coding	ENST00000265990	91923770	702847.000000	contact 10:91923551-91924826_10:91225645-91226197 distance:698267
chr10:91220847-91220998	10	91220848	91220998	ENSG00000148677	protein_coding	ENST00000371697	90921087	299836.000000	contact 10:90920559-90925950_10:91225645-91226197 distance:302667
chr10:91220847-91220998	10	91220848	91220998	ENSG00000148688	protein_coding	ENST00000371703	90871974	348949.000000	contact 10:90862148-90872385_10:91225645-91226197 distance:358655
chr10:91221102-91221253	10	91221103	91221253	ENSG00000095564	protein_coding	ENST00000265990	91923770	702592.000000	contact 10:91923551-91924826_10:91225645-91226197 distance:698267;contact 10:91923551-91924826_10:91226198-91228433 distance:696873
chr10:91221102-91221253	10	91221103	91221253	ENSG00000148677	protein_coding	ENST00000371697	90921087	300091.000000	contact 10:90920559-90925950_10:91225645-91226197 distance:302667;contact 10:90920559-90925950_10:91226198-91228433 distance:304061
chr10:91221102-91221253	10	91221103	91221253	ENSG00000148688	protein_coding	ENST00000371703	90871974	349204.000000	contact 10:90862148-90872385_10:91225645-91226197 distance:358655;contact 10:90862148-90872385_10:91226198-91228433 distance:360049
chr10:91221267-91221418	10	91221268	91221418	ENSG00000095564	protein_coding	ENST00000265990	91923770	702427.000000	contact 10:91923551-91924826_10:91225645-91226197 distance:698267;contact 10:91923551-91924826_10:91226198-91228433 distance:696873
chr10:91221267-91221418	10	91221268	91221418	ENSG00000148677	protein_coding	ENST00000371697	90921087	300256.000000	contact 10:90920559-90925950_10:91225645-91226197 distance:302667;contact 10:90920559-90925950_10:91226198-91228433 distance:304061
chr10:91221267-91221418	10	91221268	91221418	ENSG00000148688	protein_coding	ENST00000371703	90871974	349369.000000	contact 10:90862148-90872385_10:91225645-91226197 distance:358655;contact 10:90862148-90872385_10:91226198-91228433 distance:360049
chr10:91221442-91221593	10	91221443	91221593	ENSG00000095564	protein_coding	ENST00000265990	91923770	702252.000000	contact 10:91923551-91924826_10:91225645-91226197 distance:698267;contact 10:91923551-91924826_10:91226198-91228433 distance:696873
chr10:91221442-91221593	10	91221443	91221593	ENSG00000148677	protein_coding	ENST00000371697	90921087	300431.000000	contact 10:90920559-90925950_10:91225645-91226197 distance:302667;contact 10:90920559-90925950_10:91226198-91228433 distance:304061
chr10:91221442-91221593	10	91221443	91221593	ENSG00000148688	protein_coding	ENST00000371703	90871974	349544.000000	contact 10:90862148-90872385_10:91225645-91226197 distance:358655;contact 10:90862148-90872385_10:91226198-91228433 distance:360049
chr10:91247722-91247873	10	91247723	91247873	ENSG00000095564	protein_coding	ENST00000265990	91923770	675972.000000	contact 10:91923551-91924826_10:91240356-91250325 distance:678848
chr10:91247722-91247873	10	91247723	91247873	ENSG00000148677	protein_coding	ENST00000371697	90921087	326711.000000	contact 10:90920559-90925950_10:91240356-91250325 distance:322086;contact 10:90920559-90925950_10:91250326-91253596 distance:328707
chr10:91247722-91247873	10	91247723	91247873	ENSG00000148688	protein_coding	ENST00000371703	90871974	375824.000000	contact 10:90862148-90872385_10:91240356-91250325 distance:378074;contact 10:90862148-90872385_10:91250326-91253596 distance:384695
chr10:91247882-91248033	10	91247883	91248033	ENSG00000095564	protein_coding	ENST00000265990	91923770	675812.000000	contact 10:91923551-91924826_10:91240356-91250325 distance:678848
chr10:91247882-91248033	10	91247883	91248033	ENSG00000148677	protein_coding	ENST00000371697	90921087	326871.000000	contact 10:90920559-90925950_10:91240356-91250325 distance:322086;contact 10:90920559-90925950_10:91250326-91253596 distance:328707
chr10:91247882-91248033	10	91247883	91248033	ENSG00000148688	protein_coding	ENST00000371703	90871974	375984.000000	contact 10:90862148-90872385_10:91240356-91250325 distance:378074;contact 10:90862148-90872385_10:91250326-91253596 distance:384695
chr10:91251582-91251733	10	91251583	91251733	ENSG00000095564	protein_coding	ENST00000265990	91923770	672112.000000	contact 10:91923551-91924826_10:91240356-91250325 distance:678848;contact 10:91923551-91924826_10:91256590-91259144 distance:666321
chr10:91251582-91251733	10	91251583	91251733	ENSG00000148677	protein_coding	ENST00000371697	90921087	330571.000000	contact 10:90920559-90925950_10:91240356-91250325 distance:322086;contact 10:90920559-90925950_10:91256590-91259144 distance:334613;contact 10:90920559-90925950_10:91255280-91256456 distance:332614;contact 10:90920559-90925950_10:91254278-91255279 distance:331524;contact 10:90920559-90925950_10:91253597-91254277 distance:330683;contact 10:90920559-90925950_10:91250326-91253596 distance:328707
chr10:91251582-91251733	10	91251583	91251733	ENSG00000148688	protein_coding	ENST00000371703	90871974	379684.000000	contact 10:90862148-90872385_10:91240356-91250325 distance:378074;contact 10:90862148-90872385_10:91256590-91259144 distance:390601;contact 10:90862148-90872385_10:91255280-91256456 distance:388602;contact 10:90862148-90872385_10:91254278-91255279 distance:387512;contact 10:90862148-90872385_10:91253597-91254277 distance:386671;contact 10:90862148-90872385_10:91250326-91253596 distance:384695
chr10:91272022-91272173	10	91272023	91272173	ENSG00000095564	protein_coding	ENST00000265990	91923770	651672.000000	contact 10:91923551-91924826_10:91263753-91268960 distance:657832
chr10:91272022-91272173	10	91272023	91272173	ENSG00000148677	protein_coding	ENST00000371697	90921087	351011.000000	contact 10:90920559-90925950_10:91263753-91268960 distance:343102;contact 10:90920559-90925950_10:91268961-91277872 distance:350162
chr10:91272022-91272173	10	91272023	91272173	ENSG00000148688	protein_coding	ENST00000371703	90871974	400124.000000	contact 10:90862148-90872385_10:91263753-91268960 distance:399090
chr10:91284822-91284973	10	91284823	91284973	ENSG00000095564	protein_coding	ENST00000265990	91923770	638872.000000	contact 10:91923551-91924826_10:91280563-91282009 distance:642902;contact 10:91923551-91924826_10:91286948-91297525 distance:631952;contact 10:91923551-91924826_10:91284722-91285175 distance:639240;contact 10:91923551-91924826_10:91283853-91284596 distance:639964;contact 10:91923551-91924826_10:91282786-91283852 distance:640869;contact 10:91923551-91924826_10:91282010-91282785 distance:641791
chr10:91284822-91284973	10	91284823	91284973	ENSG00000119938	protein_coding	ENST00000238994	91633071	348173.000000	contact 10:91632045-91635094_10:91280563-91282009 distance:352283;contact 10:91632045-91635094_10:91286948-91297525 distance:341333;contact 10:91632045-91635094_10:91285176-91286844 distance:347559;contact 10:91632045-91635094_10:91284722-91285175 distance:348621;contact 10:91632045-91635094_10:91283853-91284596 distance:349345;contact 10:91632045-91635094_10:91282786-91283852 distance:350250;contact 10:91632045-91635094_10:91282010-91282785 distance:351172
chr10:91284822-91284973	10	91284823	91284973	ENSG00000148677	protein_coding	ENST00000371697	90921087	363811.000000	contact 10:90920559-90925950_10:91280563-91282009 distance:358032;contact 10:90920559-90925950_10:91286948-91297525 distance:368982;contact 10:90920559-90925950_10:91284722-91285175 distance:361694;contact 10:90920559-90925950_10:91283853-91284596 distance:360970;contact 10:90920559-90925950_10:91282010-91282785 distance:359143
chr10:91284822-91284973	10	91284823	91284973	ENSG00000148688	protein_coding	ENST00000371703	90871974	412924.000000	contact 10:90862148-90872385_10:91280563-91282009 distance:414020;contact 10:90862148-90872385_10:91286948-91297525 distance:424970;contact 10:90862148-90872385_10:91282010-91282785 distance:415131
chr10:91287242-91287393	10	91287243	91287393	ENSG00000095564	protein_coding	ENST00000265990	91923770	636452.000000	contact 10:91923551-91924826_10:91282010-91282785 distance:641791;contact 10:91923551-91924826_10:91286948-91297525 distance:631952;contact 10:91923551-91924826_10:91284722-91285175 distance:639240;contact 10:91923551-91924826_10:91283853-91284596 distance:639964;contact 10:91923551-91924826_10:91282786-91283852 distance:640869
chr10:91287242-91287393	10	91287243	91287393	ENSG00000119938	protein_coding	ENST00000238994	91633071	345753.000000	contact 10:91632045-91635094_10:91282010-91282785 distance:351172;contact 10:91632045-91635094_10:91286948-91297525 distance:341333;contact 10:91632045-91635094_10:91285176-91286844 distance:347559;contact 10:91632045-91635094_10:91284722-91285175 distance:348621;contact 10:91632045-91635094_10:91283853-91284596 distance:349345;contact 10:91632045-91635094_10:91282786-91283852 distance:350250
chr10:91287242-91287393	10	91287243	91287393	ENSG00000148677	protein_coding	ENST00000371697	90921087	366231.000000	contact 10:90920559-90925950_10:91282010-91282785 distance:359143;contact 10:90920559-90925950_10:91286948-91297525 distance:368982;contact 10:90920559-90925950_10:91284722-91285175 distance:361694;contact 10:90920559-90925950_10:91283853-91284596 distance:360970
chr10:91287242-91287393	10	91287243	91287393	ENSG00000148688	protein_coding	ENST00000371703	90871974	415344.000000	contact 10:90862148-90872385_10:91282010-91282785 distance:415131;contact 10:90862148-90872385_10:91286948-91297525 distance:424970
chr10:91287507-91287758	10	91287508	91287758	ENSG00000095564	protein_coding	ENST00000265990	91923770	636137.000000	contact 10:91923551-91924826_10:91282010-91282785 distance:641791;contact 10:91923551-91924826_10:91286948-91297525 distance:631952;contact 10:91923551-91924826_10:91284722-91285175 distance:639240;contact 10:91923551-91924826_10:91283853-91284596 distance:639964;contact 10:91923551-91924826_10:91282786-91283852 distance:640869
chr10:91287507-91287758	10	91287508	91287758	ENSG00000119938	protein_coding	ENST00000238994	91633071	345438.000000	contact 10:91632045-91635094_10:91282010-91282785 distance:351172;contact 10:91632045-91635094_10:91286948-91297525 distance:341333;contact 10:91632045-91635094_10:91285176-91286844 distance:347559;contact 10:91632045-91635094_10:91284722-91285175 distance:348621;contact 10:91632045-91635094_10:91283853-91284596 distance:349345;contact 10:91632045-91635094_10:91282786-91283852 distance:350250
chr10:91287507-91287758	10	91287508	91287758	ENSG00000148677	protein_coding	ENST00000371697	90921087	366546.000000	contact 10:90920559-90925950_10:91282010-91282785 distance:359143;contact 10:90920559-90925950_10:91286948-91297525 distance:368982;contact 10:90920559-90925950_10:91284722-91285175 distance:361694;contact 10:90920559-90925950_10:91283853-91284596 distance:360970
chr10:91287507-91287758	10	91287508	91287758	ENSG00000148688	protein_coding	ENST00000371703	90871974	415659.000000	contact 10:90862148-90872385_10:91282010-91282785 distance:415131;contact 10:90862148-90872385_10:91286948-91297525 distance:424970
chr10:91289442-91289593	10	91289443	91289593	ENSG00000095564	protein_coding	ENST00000265990	91923770	634252.000000	contact 10:91923551-91924826_10:91283853-91284596 distance:639964;contact 10:91923551-91924826_10:91286948-91297525 distance:631952;contact 10:91923551-91924826_10:91284722-91285175 distance:639240
chr10:91289442-91289593	10	91289443	91289593	ENSG00000119938	protein_coding	ENST00000238994	91633071	343553.000000	contact 10:91632045-91635094_10:91283853-91284596 distance:349345;contact 10:91632045-91635094_10:91286948-91297525 distance:341333;contact 10:91632045-91635094_10:91285176-91286844 distance:347559;contact 10:91632045-91635094_10:91284722-91285175 distance:348621
chr10:91289442-91289593	10	91289443	91289593	ENSG00000148677	protein_coding	ENST00000371697	90921087	368431.000000	contact 10:90920559-90925950_10:91283853-91284596 distance:360970;contact 10:90920559-90925950_10:91286948-91297525 distance:368982;contact 10:90920559-90925950_10:91284722-91285175 distance:361694
chr10:91289442-91289593	10	91289443	91289593	ENSG00000148688	protein_coding	ENST00000371703	90871974	417544.000000	contact 10:90862148-90872385_10:91286948-91297525 distance:424970
chr10:91294202-91294353	10	91294203	91294353	ENSG00000095564	protein_coding	ENST00000265990	91923770	629492.000000	contact 10:91923551-91924826_10:91286948-91297525 distance:631952;contact 10:91923551-91924826_10:91297526-91301401 distance:624725
chr10:91294202-91294353	10	91294203	91294353	ENSG00000119938	protein_coding	ENST00000238994	91633071	338793.000000	contact 10:91632045-91635094_10:91286948-91297525 distance:341333;contact 10:91632045-91635094_10:91297526-91301401 distance:334106
chr10:91294202-91294353	10	91294203	91294353	ENSG00000148677	protein_coding	ENST00000371697	90921087	373191.000000	contact 10:90920559-90925950_10:91286948-91297525 distance:368982
chr10:91294202-91294353	10	91294203	91294353	ENSG00000148688	protein_coding	ENST00000371703	90871974	422304.000000	contact 10:90862148-90872385_10:91286948-91297525 distance:424970;contact 10:90862148-90872385_10:91297526-91301401 distance:432197
chr10:91296562-91296713	10	91296563	91296713	ENSG00000095564	protein_coding	ENST00000265990	91923770	627132.000000	contact 10:91923551-91924826_10:91286948-91297525 distance:631952;contact 10:91923551-91924826_10:91297526-91301401 distance:624725
chr10:91296562-91296713	10	91296563	91296713	ENSG00000119938	protein_coding	ENST00000238994	91633071	336433.000000	contact 10:91632045-91635094_10:91286948-91297525 distance:341333;contact 10:91632045-91635094_10:91297526-91301401 distance:334106
chr10:91296562-91296713	10	91296563	91296713	ENSG00000148677	protein_coding	ENST00000371697	90921087	375551.000000	contact 10:90920559-90925950_10:91286948-91297525 distance:368982
chr10:91296562-91296713	10	91296563	91296713	ENSG00000148688	protein_coding	ENST00000371703	90871974	424664.000000	contact 10:90862148-90872385_10:91286948-91297525 distance:424970;contact 10:90862148-90872385_10:91297526-91301401 distance:432197
chr10:91298602-91298753	10	91298603	91298753	ENSG00000095564	protein_coding	ENST00000265990	91923770	625092.000000	contact 10:91923551-91924826_10:91286948-91297525 distance:631952;contact 10:91923551-91924826_10:91297526-91301401 distance:624725
chr10:91298602-91298753	10	91298603	91298753	ENSG00000119938	protein_coding	ENST00000238994	91633071	334393.000000	contact 10:91632045-91635094_10:91286948-91297525 distance:341333;contact 10:91632045-91635094_10:91297526-91301401 distance:334106
chr10:91298602-91298753	10	91298603	91298753	ENSG00000148677	protein_coding	ENST00000371697	90921087	377591.000000	contact 10:90920559-90925950_10:91286948-91297525 distance:368982
chr10:91298602-91298753	10	91298603	91298753	ENSG00000148688	protein_coding	ENST00000371703	90871974	426704.000000	contact 10:90862148-90872385_10:91286948-91297525 distance:424970;contact 10:90862148-90872385_10:91297526-91301401 distance:432197
chr10:91311702-91311853	10	91311703	91311853	ENSG00000119938	protein_coding	ENST00000238994	91633071	321293.000000	contact 10:91632045-91635094_10:91306974-91310202 distance:324981;contact 10:91632045-91635094_10:91312536-91313733 distance:320435;contact 10:91632045-91635094_10:91310203-91312535 distance:322200
chr10:91312142-91312293	10	91312143	91312293	ENSG00000119938	protein_coding	ENST00000238994	91633071	320853.000000	contact 10:91632045-91635094_10:91306974-91310202 distance:324981;contact 10:91632045-91635094_10:91312536-91313733 distance:320435;contact 10:91632045-91635094_10:91310203-91312535 distance:322200
chr10:91313882-91314033	10	91313883	91314033	ENSG00000119938	protein_coding	ENST00000238994	91633071	319113.000000	contact 10:91632045-91635094_10:91306974-91310202 distance:324981;contact 10:91632045-91635094_10:91312536-91313733 distance:320435;contact 10:91632045-91635094_10:91310203-91312535 distance:322200
chr10:91316602-91316753	10	91316603	91316753	ENSG00000119938	protein_coding	ENST00000238994	91633071	316393.000000	contact 10:91632045-91635094_10:91310203-91312535 distance:322200;contact 10:91632045-91635094_10:91312536-91313733 distance:320435
chr10:91317682-91317833	10	91317683	91317833	ENSG00000119938	protein_coding	ENST00000238994	91633071	315313.000000	contact 10:91632045-91635094_10:91312536-91313733 distance:320435
chr10:91341082-91341233	10	91341083	91341233	ENSG00000095564	protein_coding	ENST00000265990	91923770	582612.000000	contact 10:91923551-91924826_10:91339794-91341771 distance:583406
chr10:91341082-91341233	10	91341083	91341233	ENSG00000119938	protein_coding	ENST00000238994	91633071	291913.000000	contact 10:91632045-91635094_10:91335521-91339793 distance:295912;contact 10:91632045-91635094_10:91341772-91347167 distance:289100;contact 10:91632045-91635094_10:91339794-91341771 distance:292787
chr10:91341442-91341593	10	91341443	91341593	ENSG00000095564	protein_coding	ENST00000265990	91923770	582252.000000	contact 10:91923551-91924826_10:91339794-91341771 distance:583406
chr10:91341442-91341593	10	91341443	91341593	ENSG00000119938	protein_coding	ENST00000238994	91633071	291553.000000	contact 10:91632045-91635094_10:91335521-91339793 distance:295912;contact 10:91632045-91635094_10:91341772-91347167 distance:289100;contact 10:91632045-91635094_10:91339794-91341771 distance:292787
chr10:91345842-91345993	10	91345843	91345993	ENSG00000095564	protein_coding	ENST00000265990	91923770	577852.000000	contact 10:91923551-91924826_10:91339794-91341771 distance:583406;contact 10:91923551-91924826_10:91347168-91352683 distance:574263
chr10:91345842-91345993	10	91345843	91345993	ENSG00000119938	protein_coding	ENST00000238994	91633071	287153.000000	contact 10:91632045-91635094_10:91339794-91341771 distance:292787;contact 10:91632045-91635094_10:91341772-91347167 distance:289100
chr10:91345842-91345993	10	91345843	91345993	ENSG00000148688	protein_coding	ENST00000371703	90871974	473944.000000	contact 10:90862148-90872385_10:91347168-91352683 distance:482659
chr10:91347682-91347833	10	91347683	91347833	ENSG00000095564	protein_coding	ENST00000265990	91923770	576012.000000	contact 10:91923551-91924826_10:91347168-91352683 distance:574263
chr10:91347682-91347833	10	91347683	91347833	ENSG00000119938	protein_coding	ENST00000238994	91633071	285313.000000	contact 10:91632045-91635094_10:91341772-91347167 distance:289100;contact 10:91632045-91635094_10:91352684-91355410 distance:279522
chr10:91347682-91347833	10	91347683	91347833	ENSG00000148688	protein_coding	ENST00000371703	90871974	475784.000000	contact 10:90862148-90872385_10:91347168-91352683 distance:482659
chr10:91349502-91349653	10	91349503	91349653	ENSG00000095564	protein_coding	ENST00000265990	91923770	574192.000000	contact 10:91923551-91924826_10:91347168-91352683 distance:574263
chr10:91349502-91349653	10	91349503	91349653	ENSG00000119938	protein_coding	ENST00000238994	91633071	283493.000000	contact 10:91632045-91635094_10:91341772-91347167 distance:289100;contact 10:91632045-91635094_10:91352684-91355410 distance:279522
chr10:91349502-91349653	10	91349503	91349653	ENSG00000148688	protein_coding	ENST00000371703	90871974	477604.000000	contact 10:90862148-90872385_10:91347168-91352683 distance:482659
chr10:91350622-91350773	10	91350623	91350773	ENSG00000095564	protein_coding	ENST00000265990	91923770	573072.000000	contact 10:91923551-91924826_10:91347168-91352683 distance:574263
chr10:91350622-91350773	10	91350623	91350773	ENSG00000119938	protein_coding	ENST00000238994	91633071	282373.000000	contact 10:91632045-91635094_10:91341772-91347167 distance:289100;contact 10:91632045-91635094_10:91355411-91358071 distance:276828;contact 10:91632045-91635094_10:91352684-91355410 distance:279522
chr10:91350622-91350773	10	91350623	91350773	ENSG00000148688	protein_coding	ENST00000371703	90871974	478724.000000	contact 10:90862148-90872385_10:91347168-91352683 distance:482659
chr10:91350902-91351053	10	91350903	91351053	ENSG00000095564	protein_coding	ENST00000265990	91923770	572792.000000	contact 10:91923551-91924826_10:91347168-91352683 distance:574263
chr10:91350902-91351053	10	91350903	91351053	ENSG00000119938	protein_coding	ENST00000238994	91633071	282093.000000	contact 10:91632045-91635094_10:91341772-91347167 distance:289100;contact 10:91632045-91635094_10:91355411-91358071 distance:276828;contact 10:91632045-91635094_10:91352684-91355410 distance:279522
chr10:91350902-91351053	10	91350903	91351053	ENSG00000148688	protein_coding	ENST00000371703	90871974	479004.000000	contact 10:90862148-90872385_10:91347168-91352683 distance:482659
chr10:91351302-91351453	10	91351303	91351453	ENSG00000095564	protein_coding	ENST00000265990	91923770	572392.000000	contact 10:91923551-91924826_10:91347168-91352683 distance:574263
chr10:91351302-91351453	10	91351303	91351453	ENSG00000119938	protein_coding	ENST00000238994	91633071	281693.000000	contact 10:91632045-91635094_10:91341772-91347167 distance:289100;contact 10:91632045-91635094_10:91355411-91358071 distance:276828;contact 10:91632045-91635094_10:91352684-91355410 distance:279522
chr10:91351302-91351453	10	91351303	91351453	ENSG00000148688	protein_coding	ENST00000371703	90871974	479404.000000	contact 10:90862148-90872385_10:91347168-91352683 distance:482659
chr10:91353802-91353953	10	91353803	91353953	ENSG00000095564	protein_coding	ENST00000265990	91923770	569892.000000	contact 10:91923551-91924826_10:91347168-91352683 distance:574263
chr10:91353802-91353953	10	91353803	91353953	ENSG00000119938	protein_coding	ENST00000238994	91633071	279193.000000	contact 10:91632045-91635094_10:91355411-91358071 distance:276828;contact 10:91632045-91635094_10:91352684-91355410 distance:279522
chr10:91353802-91353953	10	91353803	91353953	ENSG00000148688	protein_coding	ENST00000371703	90871974	481904.000000	contact 10:90862148-90872385_10:91347168-91352683 distance:482659
chr10:91366842-91366993	10	91366843	91366993	ENSG00000095564	protein_coding	ENST00000265990	91923770	556852.000000	contact 10:91923551-91924826_10:91370402-91373941 distance:552017
chr10:91366842-91366993	10	91366843	91366993	ENSG00000119938	protein_coding	ENST00000238994	91633071	266153.000000	contact 10:91632045-91635094_10:91367488-91368345 distance:265653;contact 10:91632045-91635094_10:91370402-91373941 distance:261398
chr10:91370122-91370273	10	91370123	91370273	ENSG00000095564	protein_coding	ENST00000265990	91923770	553572.000000	contact 10:91923551-91924826_10:91370402-91373941 distance:552017
chr10:91370122-91370273	10	91370123	91370273	ENSG00000119938	protein_coding	ENST00000238994	91633071	262873.000000	contact 10:91632045-91635094_10:91367488-91368345 distance:265653;contact 10:91632045-91635094_10:91370402-91373941 distance:261398
chr10:91378182-91378333	10	91378183	91378333	ENSG00000095564	protein_coding	ENST00000265990	91923770	545512.000000	contact 10:91923551-91924826_10:91370402-91373941 distance:552017;contact 10:91923551-91924826_10:91378418-91383557 distance:543201
chr10:91378182-91378333	10	91378183	91378333	ENSG00000119938	protein_coding	ENST00000238994	91633071	254813.000000	contact 10:91632045-91635094_10:91370402-91373941 distance:261398;contact 10:91632045-91635094_10:91378418-91383557 distance:252582
chr10:91381322-91381473	10	91381323	91381473	ENSG00000095564	protein_coding	ENST00000265990	91923770	542372.000000	contact 10:91923551-91924826_10:91378418-91383557 distance:543201;contact 10:91923551-91924826_10:91384145-91387324 distance:538454;contact 10:91923551-91924826_10:91383558-91384144 distance:540337
chr10:91381322-91381473	10	91381323	91381473	ENSG00000119938	protein_coding	ENST00000238994	91633071	251673.000000	contact 10:91632045-91635094_10:91378418-91383557 distance:252582;contact 10:91632045-91635094_10:91384145-91387324 distance:247835;contact 10:91632045-91635094_10:91383558-91384144 distance:249718
chr10:91381662-91381813	10	91381663	91381813	ENSG00000095564	protein_coding	ENST00000265990	91923770	542032.000000	contact 10:91923551-91924826_10:91378418-91383557 distance:543201;contact 10:91923551-91924826_10:91384145-91387324 distance:538454;contact 10:91923551-91924826_10:91383558-91384144 distance:540337
chr10:91381662-91381813	10	91381663	91381813	ENSG00000119938	protein_coding	ENST00000238994	91633071	251333.000000	contact 10:91632045-91635094_10:91378418-91383557 distance:252582;contact 10:91632045-91635094_10:91384145-91387324 distance:247835;contact 10:91632045-91635094_10:91383558-91384144 distance:249718
chr10:91402882-91403033	10	91402883	91403033	ENSG00000095564	protein_coding	ENST00000265990	91923770	520812.000000	contact 10:91923551-91924826_10:91397721-91399982 distance:525337;contact 10:91923551-91924826_10:91406670-91411191 distance:515258;contact 10:91923551-91924826_10:91401618-91406669 distance:520045;contact 10:91923551-91924826_10:91399983-91401617 distance:523388
chr10:91402882-91403033	10	91402883	91403033	ENSG00000119938	protein_coding	ENST00000238994	91633071	230113.000000	contact 10:91632045-91635094_10:91397721-91399982 distance:234718;contact 10:91632045-91635094_10:91406670-91411191 distance:224639;contact 10:91632045-91635094_10:91401618-91406669 distance:229426;contact 10:91632045-91635094_10:91399983-91401617 distance:232769
chr10:91402882-91403033	10	91402883	91403033	ENSG00000148677	protein_coding	ENST00000371697	90921087	481871.000000	contact 10:90920559-90925950_10:91406670-91411191 distance:485676
chr10:91402882-91403033	10	91402883	91403033	ENSG00000148688	protein_coding	ENST00000371703	90871974	530984.000000	contact 10:90862148-90872385_10:91406670-91411191 distance:541664
chr10:91402882-91403033	10	91402883	91403033	ENSG00000174721	protein_coding	ENST00000311575	91909486	506528.000000	contact 10:91899388-91914160_10:91406670-91411191 distance:497844
chr10:91402882-91403033	10	91402883	91403033	ENSG00000180628	protein_coding	ENST00000336126	91220663	182295.000000	contact 10:91213122-91225644_10:91406670-91411191 distance:189547
chr10:91410662-91410813	10	91410663	91410813	ENSG00000095564	protein_coding	ENST00000265990	91923770	513032.000000	contact 10:91923551-91924826_10:91401618-91406669 distance:520045;contact 10:91923551-91924826_10:91414873-91417118 distance:508193;contact 10:91923551-91924826_10:91412748-91414872 distance:510378;contact 10:91923551-91924826_10:91411192-91412747 distance:512219;contact 10:91923551-91924826_10:91406670-91411191 distance:515258
chr10:91410662-91410813	10	91410663	91410813	ENSG00000119938	protein_coding	ENST00000238994	91633071	222333.000000	contact 10:91632045-91635094_10:91401618-91406669 distance:229426;contact 10:91632045-91635094_10:91414873-91417118 distance:217574;contact 10:91632045-91635094_10:91412748-91414872 distance:219759;contact 10:91632045-91635094_10:91411192-91412747 distance:221600;contact 10:91632045-91635094_10:91406670-91411191 distance:224639
chr10:91410662-91410813	10	91410663	91410813	ENSG00000148677	protein_coding	ENST00000371697	90921087	489651.000000	contact 10:90920559-90925950_10:91406670-91411191 distance:485676
chr10:91410662-91410813	10	91410663	91410813	ENSG00000148688	protein_coding	ENST00000371703	90871974	538764.000000	contact 10:90862148-90872385_10:91406670-91411191 distance:541664
chr10:91410662-91410813	10	91410663	91410813	ENSG00000174721	protein_coding	ENST00000311575	91909486	498748.000000	contact 10:91899388-91914160_10:91406670-91411191 distance:497844
chr10:91410662-91410813	10	91410663	91410813	ENSG00000180628	protein_coding	ENST00000336126	91220663	190075.000000	contact 10:91213122-91225644_10:91406670-91411191 distance:189547
chr10:91410887-91411038	10	91410888	91411038	ENSG00000095564	protein_coding	ENST00000265990	91923770	512807.000000	contact 10:91923551-91924826_10:91401618-91406669 distance:520045;contact 10:91923551-91924826_10:91414873-91417118 distance:508193;contact 10:91923551-91924826_10:91412748-91414872 distance:510378;contact 10:91923551-91924826_10:91411192-91412747 distance:512219;contact 10:91923551-91924826_10:91406670-91411191 distance:515258
chr10:91410887-91411038	10	91410888	91411038	ENSG00000119938	protein_coding	ENST00000238994	91633071	222108.000000	contact 10:91632045-91635094_10:91401618-91406669 distance:229426;contact 10:91632045-91635094_10:91414873-91417118 distance:217574;contact 10:91632045-91635094_10:91412748-91414872 distance:219759;contact 10:91632045-91635094_10:91411192-91412747 distance:221600;contact 10:91632045-91635094_10:91406670-91411191 distance:224639
chr10:91410887-91411038	10	91410888	91411038	ENSG00000148677	protein_coding	ENST00000371697	90921087	489876.000000	contact 10:90920559-90925950_10:91406670-91411191 distance:485676
chr10:91410887-91411038	10	91410888	91411038	ENSG00000148688	protein_coding	ENST00000371703	90871974	538989.000000	contact 10:90862148-90872385_10:91406670-91411191 distance:541664
chr10:91410887-91411038	10	91410888	91411038	ENSG00000174721	protein_coding	ENST00000311575	91909486	498523.000000	contact 10:91899388-91914160_10:91406670-91411191 distance:497844
chr10:91410887-91411038	10	91410888	91411038	ENSG00000180628	protein_coding	ENST00000336126	91220663	190300.000000	contact 10:91213122-91225644_10:91406670-91411191 distance:189547
chr10:91411162-91411313	10	91411163	91411313	ENSG00000095564	protein_coding	ENST00000265990	91923770	512532.000000	contact 10:91923551-91924826_10:91401618-91406669 distance:520045;contact 10:91923551-91924826_10:91414873-91417118 distance:508193;contact 10:91923551-91924826_10:91412748-91414872 distance:510378;contact 10:91923551-91924826_10:91411192-91412747 distance:512219;contact 10:91923551-91924826_10:91406670-91411191 distance:515258
chr10:91411162-91411313	10	91411163	91411313	ENSG00000119938	protein_coding	ENST00000238994	91633071	221833.000000	contact 10:91632045-91635094_10:91401618-91406669 distance:229426;contact 10:91632045-91635094_10:91414873-91417118 distance:217574;contact 10:91632045-91635094_10:91412748-91414872 distance:219759;contact 10:91632045-91635094_10:91411192-91412747 distance:221600;contact 10:91632045-91635094_10:91406670-91411191 distance:224639
chr10:91411162-91411313	10	91411163	91411313	ENSG00000148677	protein_coding	ENST00000371697	90921087	490151.000000	contact 10:90920559-90925950_10:91406670-91411191 distance:485676
chr10:91411162-91411313	10	91411163	91411313	ENSG00000148688	protein_coding	ENST00000371703	90871974	539264.000000	contact 10:90862148-90872385_10:91406670-91411191 distance:541664
chr10:91411162-91411313	10	91411163	91411313	ENSG00000174721	protein_coding	ENST00000311575	91909486	498248.000000	contact 10:91899388-91914160_10:91406670-91411191 distance:497844
chr10:91411162-91411313	10	91411163	91411313	ENSG00000180628	protein_coding	ENST00000336126	91220663	190575.000000	contact 10:91213122-91225644_10:91406670-91411191 distance:189547
chr10:91414502-91414653	10	91414503	91414653	ENSG00000095564	protein_coding	ENST00000265990	91923770	509192.000000	contact 10:91923551-91924826_10:91406670-91411191 distance:515258;contact 10:91923551-91924826_10:91417119-91420265 distance:505496;contact 10:91923551-91924826_10:91414873-91417118 distance:508193;contact 10:91923551-91924826_10:91412748-91414872 distance:510378;contact 10:91923551-91924826_10:91411192-91412747 distance:512219
chr10:91414502-91414653	10	91414503	91414653	ENSG00000119938	protein_coding	ENST00000238994	91633071	218493.000000	contact 10:91632045-91635094_10:91406670-91411191 distance:224639;contact 10:91632045-91635094_10:91417119-91420265 distance:214877;contact 10:91632045-91635094_10:91414873-91417118 distance:217574;contact 10:91632045-91635094_10:91412748-91414872 distance:219759;contact 10:91632045-91635094_10:91411192-91412747 distance:221600
chr10:91414502-91414653	10	91414503	91414653	ENSG00000148677	protein_coding	ENST00000371697	90921087	493491.000000	contact 10:90920559-90925950_10:91406670-91411191 distance:485676
chr10:91414502-91414653	10	91414503	91414653	ENSG00000148688	protein_coding	ENST00000371703	90871974	542604.000000	contact 10:90862148-90872385_10:91406670-91411191 distance:541664
chr10:91414502-91414653	10	91414503	91414653	ENSG00000174721	protein_coding	ENST00000311575	91909486	494908.000000	contact 10:91899388-91914160_10:91406670-91411191 distance:497844
chr10:91414502-91414653	10	91414503	91414653	ENSG00000180628	protein_coding	ENST00000336126	91220663	193915.000000	contact 10:91213122-91225644_10:91406670-91411191 distance:189547
chr10:91414742-91414893	10	91414743	91414893	ENSG00000095564	protein_coding	ENST00000265990	91923770	508952.000000	contact 10:91923551-91924826_10:91406670-91411191 distance:515258;contact 10:91923551-91924826_10:91417119-91420265 distance:505496;contact 10:91923551-91924826_10:91414873-91417118 distance:508193;contact 10:91923551-91924826_10:91412748-91414872 distance:510378;contact 10:91923551-91924826_10:91411192-91412747 distance:512219
chr10:91414742-91414893	10	91414743	91414893	ENSG00000119938	protein_coding	ENST00000238994	91633071	218253.000000	contact 10:91632045-91635094_10:91406670-91411191 distance:224639;contact 10:91632045-91635094_10:91417119-91420265 distance:214877;contact 10:91632045-91635094_10:91414873-91417118 distance:217574;contact 10:91632045-91635094_10:91412748-91414872 distance:219759;contact 10:91632045-91635094_10:91411192-91412747 distance:221600
chr10:91414742-91414893	10	91414743	91414893	ENSG00000148677	protein_coding	ENST00000371697	90921087	493731.000000	contact 10:90920559-90925950_10:91406670-91411191 distance:485676
chr10:91414742-91414893	10	91414743	91414893	ENSG00000148688	protein_coding	ENST00000371703	90871974	542844.000000	contact 10:90862148-90872385_10:91406670-91411191 distance:541664
chr10:91414742-91414893	10	91414743	91414893	ENSG00000174721	protein_coding	ENST00000311575	91909486	494668.000000	contact 10:91899388-91914160_10:91406670-91411191 distance:497844
chr10:91414742-91414893	10	91414743	91414893	ENSG00000180628	protein_coding	ENST00000336126	91220663	194155.000000	contact 10:91213122-91225644_10:91406670-91411191 distance:189547
chr10:91415942-91416093	10	91415943	91416093	ENSG00000095564	protein_coding	ENST00000265990	91923770	507752.000000	contact 10:91923551-91924826_10:91406670-91411191 distance:515258;contact 10:91923551-91924826_10:91417119-91420265 distance:505496;contact 10:91923551-91924826_10:91414873-91417118 distance:508193;contact 10:91923551-91924826_10:91412748-91414872 distance:510378;contact 10:91923551-91924826_10:91411192-91412747 distance:512219
chr10:91415942-91416093	10	91415943	91416093	ENSG00000119938	protein_coding	ENST00000238994	91633071	217053.000000	contact 10:91632045-91635094_10:91406670-91411191 distance:224639;contact 10:91632045-91635094_10:91417119-91420265 distance:214877;contact 10:91632045-91635094_10:91414873-91417118 distance:217574;contact 10:91632045-91635094_10:91412748-91414872 distance:219759;contact 10:91632045-91635094_10:91411192-91412747 distance:221600
chr10:91415942-91416093	10	91415943	91416093	ENSG00000148677	protein_coding	ENST00000371697	90921087	494931.000000	contact 10:90920559-90925950_10:91406670-91411191 distance:485676
chr10:91415942-91416093	10	91415943	91416093	ENSG00000148688	protein_coding	ENST00000371703	90871974	544044.000000	contact 10:90862148-90872385_10:91406670-91411191 distance:541664
chr10:91415942-91416093	10	91415943	91416093	ENSG00000174721	protein_coding	ENST00000311575	91909486	493468.000000	contact 10:91899388-91914160_10:91406670-91411191 distance:497844
chr10:91415942-91416093	10	91415943	91416093	ENSG00000180628	protein_coding	ENST00000336126	91220663	195355.000000	contact 10:91213122-91225644_10:91406670-91411191 distance:189547
chr10:91423042-91423193	10	91423043	91423193	ENSG00000095564	protein_coding	ENST00000265990	91923770	500652.000000	contact 10:91923551-91924826_10:91417119-91420265 distance:505496
chr10:91423042-91423193	10	91423043	91423193	ENSG00000119938	protein_coding	ENST00000238994	91633071	209953.000000	contact 10:91632045-91635094_10:91417119-91420265 distance:214877
chr10:91424102-91424253	10	91424103	91424253	ENSG00000095564	protein_coding	ENST00000265990	91923770	499592.000000	contact 10:91923551-91924826_10:91417119-91420265 distance:505496
chr10:91424102-91424253	10	91424103	91424253	ENSG00000119938	protein_coding	ENST00000238994	91633071	208893.000000	contact 10:91632045-91635094_10:91417119-91420265 distance:214877
chr10:91493402-91493553	10	91493403	91493553	ENSG00000095564	protein_coding	ENST00000265990	91923770	430292.000000	contact 10:91923551-91924826_10:91496563-91499172 distance:426321;contact 10:91923551-91924826_10:91488549-91491338 distance:434245
chr10:91493402-91493553	10	91493403	91493553	ENSG00000119938	protein_coding	ENST00000238994	91633071	139593.000000	contact 10:91632045-91635094_10:91484835-91488548 distance:146878;contact 10:91632045-91635094_10:91496563-91499172 distance:135702;contact 10:91632045-91635094_10:91491450-91496562 distance:139563;contact 10:91632045-91635094_10:91488549-91491338 distance:143626
chr10:91495542-91495693	10	91495543	91495693	ENSG00000095564	protein_coding	ENST00000265990	91923770	428152.000000	contact 10:91923551-91924826_10:91488549-91491338 distance:434245;contact 10:91923551-91924826_10:91496563-91499172 distance:426321
chr10:91495542-91495693	10	91495543	91495693	ENSG00000119938	protein_coding	ENST00000238994	91633071	137453.000000	contact 10:91632045-91635094_10:91488549-91491338 distance:143626;contact 10:91632045-91635094_10:91499238-91505022 distance:131439;contact 10:91632045-91635094_10:91496563-91499172 distance:135702;contact 10:91632045-91635094_10:91491450-91496562 distance:139563
chr10:91498402-91498553	10	91498403	91498553	ENSG00000095564	protein_coding	ENST00000265990	91923770	425292.000000	contact 10:91923551-91924826_10:91496563-91499172 distance:426321
chr10:91498402-91498553	10	91498403	91498553	ENSG00000119938	protein_coding	ENST00000238994	91633071	134593.000000	contact 10:91632045-91635094_10:91491450-91496562 distance:139563;contact 10:91632045-91635094_10:91499238-91505022 distance:131439;contact 10:91632045-91635094_10:91496563-91499172 distance:135702
chr10:91514162-91514313	10	91514163	91514313	ENSG00000119938	protein_coding	ENST00000238994	91633071	118833.000000	contact 10:91632045-91635094_10:91518418-91519402 distance:114659
chr10:91514982-91515133	10	91514983	91515133	ENSG00000119938	protein_coding	ENST00000238994	91633071	118013.000000	contact 10:91632045-91635094_10:91518418-91519402 distance:114659;contact 10:91632045-91635094_10:91519403-91520935 distance:113400
chr10:91520782-91520933	10	91520783	91520933	ENSG00000119938	protein_coding	ENST00000238994	91633071	112213.000000	contact 10:91632045-91635094_10:91518418-91519402 distance:114659;contact 10:91632045-91635094_10:91520936-91524949 distance:110627;contact 10:91632045-91635094_10:91519403-91520935 distance:113400
chr10:91521522-91521673	10	91521523	91521673	ENSG00000119938	protein_coding	ENST00000238994	91633071	111473.000000	contact 10:91632045-91635094_10:91518418-91519402 distance:114659;contact 10:91632045-91635094_10:91520936-91524949 distance:110627;contact 10:91632045-91635094_10:91519403-91520935 distance:113400
chr10:91536242-91536393	10	91536243	91536393	ENSG00000119938	protein_coding	ENST00000238994	91633071	96753.000000	contact 10:91632045-91635094_10:91537744-91539907 distance:94744
chr10:91536902-91537053	10	91536903	91537053	ENSG00000119938	protein_coding	ENST00000238994	91633071	96093.000000	contact 10:91632045-91635094_10:91537744-91539907 distance:94744
chr10:91540687-91540838	10	91540688	91540838	ENSG00000119938	protein_coding	ENST00000238994	91633071	92308.000000	contact 10:91632045-91635094_10:91537744-91539907 distance:94744
chr10:91540842-91540993	10	91540843	91540993	ENSG00000119938	protein_coding	ENST00000238994	91633071	92153.000000	contact 10:91632045-91635094_10:91537744-91539907 distance:94744
chr10:91541602-91541753	10	91541603	91541753	ENSG00000119938	protein_coding	ENST00000238994	91633071	91393.000000	contact 10:91632045-91635094_10:91537744-91539907 distance:94744
chr10:91551962-91552113	10	91551963	91552113	ENSG00000119938	protein_coding	ENST00000238994	91633071	81033.000000	contact 10:91632045-91635094_10:91548547-91550232 distance:84180;contact 10:91632045-91635094_10:91550829-91558609 distance:78850;contact 10:91632045-91635094_10:91550233-91550828 distance:83039
chr10:91552827-91552978	10	91552828	91552978	ENSG00000119938	protein_coding	ENST00000238994	91633071	80168.000000	contact 10:91632045-91635094_10:91548547-91550232 distance:84180;contact 10:91632045-91635094_10:91550829-91558609 distance:78850;contact 10:91632045-91635094_10:91550233-91550828 distance:83039
chr10:91557007-91557158	10	91557008	91557158	ENSG00000119938	protein_coding	ENST00000238994	91633071	75988.000000	contact 10:91632045-91635094_10:91550829-91558609 distance:78850;contact 10:91632045-91635094_10:91559618-91564130 distance:71695;contact 10:91632045-91635094_10:91558610-91559617 distance:74456
chr10:91557642-91557793	10	91557643	91557793	ENSG00000119938	protein_coding	ENST00000238994	91633071	75353.000000	contact 10:91632045-91635094_10:91550829-91558609 distance:78850;contact 10:91632045-91635094_10:91559618-91564130 distance:71695;contact 10:91632045-91635094_10:91558610-91559617 distance:74456
chr10:91560882-91561033	10	91560883	91561033	ENSG00000119938	protein_coding	ENST00000238994	91633071	72113.000000	contact 10:91632045-91635094_10:91550829-91558609 distance:78850;contact 10:91632045-91635094_10:91565961-91566951 distance:67113;contact 10:91632045-91635094_10:91564131-91565960 distance:68524;contact 10:91632045-91635094_10:91559618-91564130 distance:71695;contact 10:91632045-91635094_10:91558610-91559617 distance:74456
chr10:91567962-91568113	10	91567963	91568113	ENSG00000119938	protein_coding	ENST00000238994	91633071	65033.000000	contact 10:91632045-91635094_10:91559618-91564130 distance:71695;contact 10:91632045-91635094_10:91565961-91566951 distance:67113;contact 10:91632045-91635094_10:91564131-91565960 distance:68524
chr10:91571802-91571953	10	91571803	91571953	ENSG00000119938	protein_coding	ENST00000238994	91633071	61193.000000	contact 10:91632045-91635094_10:91565961-91566951 distance:67113
chr10:91587822-91587973	10	91587823	91587973	ENSG00000148677	protein_coding	ENST00000371697	90921087	666811.000000	contact 10:90920559-90925950_10:91587051-91588874 distance:664708
chr10:91588067-91588218	10	91588068	91588218	ENSG00000148677	protein_coding	ENST00000371697	90921087	667056.000000	contact 10:90920559-90925950_10:91587051-91588874 distance:664708
chr10:91588222-91588373	10	91588223	91588373	ENSG00000148677	protein_coding	ENST00000371697	90921087	667211.000000	contact 10:90920559-90925950_10:91587051-91588874 distance:664708
chr10:91588422-91588573	10	91588423	91588573	ENSG00000148677	protein_coding	ENST00000371697	90921087	667411.000000	contact 10:90920559-90925950_10:91587051-91588874 distance:664708
chr10:91589127-91589278	10	91589128	91589278	ENSG00000148677	protein_coding	ENST00000371697	90921087	668116.000000	contact 10:90920559-90925950_10:91587051-91588874 distance:664708
chr10:91589362-91589513	10	91589363	91589513	ENSG00000148677	protein_coding	ENST00000371697	90921087	668351.000000	contact 10:90920559-90925950_10:91587051-91588874 distance:664708
chr10:91589662-91589813	10	91589663	91589813	ENSG00000148677	protein_coding	ENST00000371697	90921087	668651.000000	contact 10:90920559-90925950_10:91587051-91588874 distance:664708
chr10:91590162-91590313	10	91590163	91590313	ENSG00000148677	protein_coding	ENST00000371697	90921087	669151.000000	contact 10:90920559-90925950_10:91587051-91588874 distance:664708
chr10:91590387-91590538	10	91590388	91590538	ENSG00000148677	protein_coding	ENST00000371697	90921087	669376.000000	contact 10:90920559-90925950_10:91587051-91588874 distance:664708
chr10:91590562-91590713	10	91590563	91590713	ENSG00000148677	protein_coding	ENST00000371697	90921087	669551.000000	contact 10:90920559-90925950_10:91587051-91588874 distance:664708
chr10:91591082-91591233	10	91591083	91591233	ENSG00000148677	protein_coding	ENST00000371697	90921087	670071.000000	contact 10:90920559-90925950_10:91587051-91588874 distance:664708;contact 10:90920559-90925950_10:91596141-91597099 distance:673366
chr10:91591382-91591533	10	91591383	91591533	ENSG00000148677	protein_coding	ENST00000371697	90921087	670371.000000	contact 10:90920559-90925950_10:91587051-91588874 distance:664708;contact 10:90920559-90925950_10:91596141-91597099 distance:673366
chr10:91591562-91591713	10	91591563	91591713	ENSG00000148677	protein_coding	ENST00000371697	90921087	670551.000000	contact 10:90920559-90925950_10:91587051-91588874 distance:664708;contact 10:90920559-90925950_10:91596141-91597099 distance:673366
chr10:91591902-91592053	10	91591903	91592053	ENSG00000148677	protein_coding	ENST00000371697	90921087	670891.000000	contact 10:90920559-90925950_10:91587051-91588874 distance:664708;contact 10:90920559-90925950_10:91596141-91597099 distance:673366
chr10:91592782-91592933	10	91592783	91592933	ENSG00000148677	protein_coding	ENST00000371697	90921087	671771.000000	contact 10:90920559-90925950_10:91587051-91588874 distance:664708;contact 10:90920559-90925950_10:91596141-91597099 distance:673366
chr10:91596727-91596878	10	91596728	91596878	ENSG00000148677	protein_coding	ENST00000371697	90921087	675716.000000	contact 10:90920559-90925950_10:91596141-91597099 distance:673366
chr10:91597002-91597153	10	91597003	91597153	ENSG00000148677	protein_coding	ENST00000371697	90921087	675991.000000	contact 10:90920559-90925950_10:91596141-91597099 distance:673366
chr10:91597382-91597533	10	91597383	91597533	ENSG00000148677	protein_coding	ENST00000371697	90921087	676371.000000	contact 10:90920559-90925950_10:91596141-91597099 distance:673366
chr10:91597702-91597853	10	91597703	91597853	ENSG00000148677	protein_coding	ENST00000371697	90921087	676691.000000	contact 10:90920559-90925950_10:91596141-91597099 distance:673366
chr10:91598322-91598473	10	91598323	91598473	ENSG00000148677	protein_coding	ENST00000371697	90921087	677311.000000	contact 10:90920559-90925950_10:91596141-91597099 distance:673366
chr10:91598702-91598853	10	91598703	91598853	ENSG00000148677	protein_coding	ENST00000371697	90921087	677691.000000	contact 10:90920559-90925950_10:91596141-91597099 distance:673366
chr10:91632807-91632958	10	91632808	91632958	ENSG00000148688	protein_coding	ENST00000371703	90871974	760909.000000	contact 10:90862148-90872385_10:91635095-91636218 distance:768390;contact 10:90862148-90872385_10:91636219-91636895 distance:769291
chr10:91635502-91635653	10	91635503	91635653	ENSG00000148688	protein_coding	ENST00000371703	90871974	763604.000000	contact 10:90862148-90872385_10:91635095-91636218 distance:768390;contact 10:90862148-90872385_10:91636219-91636895 distance:769291
chr10:91635662-91635813	10	91635663	91635813	ENSG00000148688	protein_coding	ENST00000371703	90871974	763764.000000	contact 10:90862148-90872385_10:91635095-91636218 distance:768390;contact 10:90862148-90872385_10:91636219-91636895 distance:769291
chr10:91636122-91636273	10	91636123	91636273	ENSG00000148688	protein_coding	ENST00000371703	90871974	764224.000000	contact 10:90862148-90872385_10:91635095-91636218 distance:768390;contact 10:90862148-90872385_10:91636219-91636895 distance:769291
chr10:91756307-91756458	10	91756308	91756458	ENSG00000095564	protein_coding	ENST00000265990	91923770	167387.000000	contact 10:91923551-91924826_10:91753259-91755898 distance:169610;contact 10:91923551-91924826_10:91761210-91763985 distance:161591;contact 10:91923551-91924826_10:91758814-91761209 distance:164177;contact 10:91923551-91924826_10:91755899-91758813 distance:166832
chr10:91756307-91756458	10	91756308	91756458	ENSG00000174721	protein_coding	ENST00000311575	91909486	153103.000000	contact 10:91899388-91914160_10:91758814-91761209 distance:146763
chr10:91756482-91756633	10	91756483	91756633	ENSG00000095564	protein_coding	ENST00000265990	91923770	167212.000000	contact 10:91923551-91924826_10:91753259-91755898 distance:169610;contact 10:91923551-91924826_10:91761210-91763985 distance:161591;contact 10:91923551-91924826_10:91758814-91761209 distance:164177;contact 10:91923551-91924826_10:91755899-91758813 distance:166832
chr10:91756482-91756633	10	91756483	91756633	ENSG00000174721	protein_coding	ENST00000311575	91909486	152928.000000	contact 10:91899388-91914160_10:91758814-91761209 distance:146763
chr10:91758682-91758833	10	91758683	91758833	ENSG00000095564	protein_coding	ENST00000265990	91923770	165012.000000	contact 10:91923551-91924826_10:91753259-91755898 distance:169610;contact 10:91923551-91924826_10:91761210-91763985 distance:161591;contact 10:91923551-91924826_10:91758814-91761209 distance:164177;contact 10:91923551-91924826_10:91755899-91758813 distance:166832
chr10:91758682-91758833	10	91758683	91758833	ENSG00000174721	protein_coding	ENST00000311575	91909486	150728.000000	contact 10:91899388-91914160_10:91758814-91761209 distance:146763
chr10:91759662-91759813	10	91759663	91759813	ENSG00000095564	protein_coding	ENST00000265990	91923770	164032.000000	contact 10:91923551-91924826_10:91753259-91755898 distance:169610;contact 10:91923551-91924826_10:91763986-91766010 distance:159190;contact 10:91923551-91924826_10:91761210-91763985 distance:161591;contact 10:91923551-91924826_10:91758814-91761209 distance:164177;contact 10:91923551-91924826_10:91755899-91758813 distance:166832
chr10:91759662-91759813	10	91759663	91759813	ENSG00000174721	protein_coding	ENST00000311575	91909486	149748.000000	contact 10:91899388-91914160_10:91758814-91761209 distance:146763
chr10:91759842-91759993	10	91759843	91759993	ENSG00000095564	protein_coding	ENST00000265990	91923770	163852.000000	contact 10:91923551-91924826_10:91753259-91755898 distance:169610;contact 10:91923551-91924826_10:91763986-91766010 distance:159190;contact 10:91923551-91924826_10:91761210-91763985 distance:161591;contact 10:91923551-91924826_10:91758814-91761209 distance:164177;contact 10:91923551-91924826_10:91755899-91758813 distance:166832
chr10:91759842-91759993	10	91759843	91759993	ENSG00000174721	protein_coding	ENST00000311575	91909486	149568.000000	contact 10:91899388-91914160_10:91758814-91761209 distance:146763
chr10:91768282-91768433	10	91768283	91768433	ENSG00000095564	protein_coding	ENST00000265990	91923770	155412.000000	contact 10:91923551-91924826_10:91761210-91763985 distance:161591;contact 10:91923551-91924826_10:91763986-91766010 distance:159190
chr10:91796382-91796533	10	91796383	91796533	ENSG00000095564	protein_coding	ENST00000265990	91923770	127312.000000	contact 10:91923551-91924826_10:91794269-91800827 distance:126640
chr10:91796382-91796533	10	91796383	91796533	ENSG00000119912	protein_coding	ENST00000265986	92574093	777635.000000	contact 10:92572727-92594937_10:91794269-91800827 distance:786284
chr10:91796382-91796533	10	91796383	91796533	ENSG00000138160	protein_coding	ENST00000260731	92593130	796672.000000	contact 10:92572727-92594937_10:91794269-91800827 distance:786284
chr10:91796382-91796533	10	91796383	91796533	ENSG00000148688	protein_coding	ENST00000371703	90871974	924484.000000	contact 10:90862148-90872385_10:91794269-91800827 distance:930282
chr10:91796382-91796533	10	91796383	91796533	ENSG00000174721	protein_coding	ENST00000311575	91909486	113028.000000	contact 10:91899388-91914160_10:91794269-91800827 distance:109226
chr10:91796382-91796533	10	91796383	91796533	ENSG00000180628	protein_coding	ENST00000336126	91220663	575795.000000	contact 10:91213122-91225644_10:91794269-91800827 distance:578165
chr10:91796662-91796813	10	91796663	91796813	ENSG00000095564	protein_coding	ENST00000265990	91923770	127032.000000	contact 10:91923551-91924826_10:91794269-91800827 distance:126640
chr10:91796662-91796813	10	91796663	91796813	ENSG00000119912	protein_coding	ENST00000265986	92574093	777355.000000	contact 10:92572727-92594937_10:91794269-91800827 distance:786284
chr10:91796662-91796813	10	91796663	91796813	ENSG00000138160	protein_coding	ENST00000260731	92593130	796392.000000	contact 10:92572727-92594937_10:91794269-91800827 distance:786284
chr10:91796662-91796813	10	91796663	91796813	ENSG00000148688	protein_coding	ENST00000371703	90871974	924764.000000	contact 10:90862148-90872385_10:91794269-91800827 distance:930282
chr10:91796662-91796813	10	91796663	91796813	ENSG00000174721	protein_coding	ENST00000311575	91909486	112748.000000	contact 10:91899388-91914160_10:91794269-91800827 distance:109226
chr10:91796662-91796813	10	91796663	91796813	ENSG00000180628	protein_coding	ENST00000336126	91220663	576075.000000	contact 10:91213122-91225644_10:91794269-91800827 distance:578165
chr10:91796822-91796973	10	91796823	91796973	ENSG00000095564	protein_coding	ENST00000265990	91923770	126872.000000	contact 10:91923551-91924826_10:91794269-91800827 distance:126640
chr10:91796822-91796973	10	91796823	91796973	ENSG00000119912	protein_coding	ENST00000265986	92574093	777195.000000	contact 10:92572727-92594937_10:91794269-91800827 distance:786284
chr10:91796822-91796973	10	91796823	91796973	ENSG00000138160	protein_coding	ENST00000260731	92593130	796232.000000	contact 10:92572727-92594937_10:91794269-91800827 distance:786284
chr10:91796822-91796973	10	91796823	91796973	ENSG00000148688	protein_coding	ENST00000371703	90871974	924924.000000	contact 10:90862148-90872385_10:91794269-91800827 distance:930282
chr10:91796822-91796973	10	91796823	91796973	ENSG00000174721	protein_coding	ENST00000311575	91909486	112588.000000	contact 10:91899388-91914160_10:91794269-91800827 distance:109226
chr10:91796822-91796973	10	91796823	91796973	ENSG00000180628	protein_coding	ENST00000336126	91220663	576235.000000	contact 10:91213122-91225644_10:91794269-91800827 distance:578165
chr10:91797987-91798138	10	91797988	91798138	ENSG00000095564	protein_coding	ENST00000265990	91923770	125707.000000	contact 10:91923551-91924826_10:91794269-91800827 distance:126640
chr10:91797987-91798138	10	91797988	91798138	ENSG00000119912	protein_coding	ENST00000265986	92574093	776030.000000	contact 10:92572727-92594937_10:91794269-91800827 distance:786284
chr10:91797987-91798138	10	91797988	91798138	ENSG00000138160	protein_coding	ENST00000260731	92593130	795067.000000	contact 10:92572727-92594937_10:91794269-91800827 distance:786284
chr10:91797987-91798138	10	91797988	91798138	ENSG00000148688	protein_coding	ENST00000371703	90871974	926089.000000	contact 10:90862148-90872385_10:91794269-91800827 distance:930282
chr10:91797987-91798138	10	91797988	91798138	ENSG00000174721	protein_coding	ENST00000311575	91909486	111423.000000	contact 10:91899388-91914160_10:91794269-91800827 distance:109226
chr10:91797987-91798138	10	91797988	91798138	ENSG00000180628	protein_coding	ENST00000336126	91220663	577400.000000	contact 10:91213122-91225644_10:91794269-91800827 distance:578165
chr10:91799722-91799873	10	91799723	91799873	ENSG00000095564	protein_coding	ENST00000265990	91923770	123972.000000	contact 10:91923551-91924826_10:91794269-91800827 distance:126640
chr10:91799722-91799873	10	91799723	91799873	ENSG00000119912	protein_coding	ENST00000265986	92574093	774295.000000	contact 10:92572727-92594937_10:91794269-91800827 distance:786284
chr10:91799722-91799873	10	91799723	91799873	ENSG00000138160	protein_coding	ENST00000260731	92593130	793332.000000	contact 10:92572727-92594937_10:91794269-91800827 distance:786284
chr10:91799722-91799873	10	91799723	91799873	ENSG00000148688	protein_coding	ENST00000371703	90871974	927824.000000	contact 10:90862148-90872385_10:91794269-91800827 distance:930282
chr10:91799722-91799873	10	91799723	91799873	ENSG00000174721	protein_coding	ENST00000311575	91909486	109688.000000	contact 10:91899388-91914160_10:91794269-91800827 distance:109226
chr10:91799722-91799873	10	91799723	91799873	ENSG00000180628	protein_coding	ENST00000336126	91220663	579135.000000	contact 10:91213122-91225644_10:91794269-91800827 distance:578165
chr10:91820262-91820413	10	91820263	91820413	ENSG00000095564	protein_coding	ENST00000265990	91923770	103432.000000	contact 10:91923551-91924826_10:91814288-91816813 distance:108638
chr10:91912902-91913053	10	91912903	91913053	ENSG00000119938	protein_coding	ENST00000238994	91633071	279907.000000	contact 10:91632045-91635094_10:91915521-91917424 distance:282903
chr10:91924342-91924493	10	91924343	91924493	ENSG00000119912	protein_coding	ENST00000265986	92574093	649675.000000	contact 10:92572727-92594937_10:91927404-91929978 distance:655141;contact 10:92572727-92594937_10:91921524-91923550 distance:661295;contact 10:92572727-92594937_10:91920068-91921523 distance:663037
chr10:91924342-91924493	10	91924343	91924493	ENSG00000119938	protein_coding	ENST00000238994	91633071	291347.000000	contact 10:91632045-91635094_10:91918503-91920067 distance:285716;contact 10:91632045-91635094_10:91921524-91923550 distance:288968
chr10:91924342-91924493	10	91924343	91924493	ENSG00000138160	protein_coding	ENST00000260731	92593130	668712.000000	contact 10:92572727-92594937_10:91927404-91929978 distance:655141;contact 10:92572727-92594937_10:91921524-91923550 distance:661295;contact 10:92572727-92594937_10:91920068-91921523 distance:663037
chr10:91924767-91924918	10	91924768	91924918	ENSG00000119912	protein_coding	ENST00000265986	92574093	649250.000000	contact 10:92572727-92594937_10:91927404-91929978 distance:655141;contact 10:92572727-92594937_10:91921524-91923550 distance:661295;contact 10:92572727-92594937_10:91920068-91921523 distance:663037
chr10:91924767-91924918	10	91924768	91924918	ENSG00000119938	protein_coding	ENST00000238994	91633071	291772.000000	contact 10:91632045-91635094_10:91918503-91920067 distance:285716;contact 10:91632045-91635094_10:91921524-91923550 distance:288968
chr10:91924767-91924918	10	91924768	91924918	ENSG00000138160	protein_coding	ENST00000260731	92593130	668287.000000	contact 10:92572727-92594937_10:91927404-91929978 distance:655141;contact 10:92572727-92594937_10:91921524-91923550 distance:661295;contact 10:92572727-92594937_10:91920068-91921523 distance:663037
chr10:92064602-92064753	10	92064603	92064753	ENSG00000119912	protein_coding	ENST00000265986	92574093	509415.000000	contact 10:92572727-92594937_10:92068969-92070079 distance:514308
chr10:92064602-92064753	10	92064603	92064753	ENSG00000138160	protein_coding	ENST00000260731	92593130	528452.000000	contact 10:92572727-92594937_10:92068969-92070079 distance:514308
chr10:92069062-92069213	10	92069063	92069213	ENSG00000119912	protein_coding	ENST00000265986	92574093	504955.000000	contact 10:92572727-92594937_10:92068969-92070079 distance:514308;contact 10:92572727-92594937_10:92070831-92071901 distance:512466
chr10:92069062-92069213	10	92069063	92069213	ENSG00000138160	protein_coding	ENST00000260731	92593130	523992.000000	contact 10:92572727-92594937_10:92068969-92070079 distance:514308;contact 10:92572727-92594937_10:92070831-92071901 distance:512466
chr10:92074242-92074393	10	92074243	92074393	ENSG00000119912	protein_coding	ENST00000265986	92574093	499775.000000	contact 10:92572727-92594937_10:92068969-92070079 distance:514308;contact 10:92572727-92594937_10:92070831-92071901 distance:512466
chr10:92074242-92074393	10	92074243	92074393	ENSG00000138160	protein_coding	ENST00000260731	92593130	518812.000000	contact 10:92572727-92594937_10:92068969-92070079 distance:514308;contact 10:92572727-92594937_10:92070831-92071901 distance:512466
chr10:92081722-92081873	10	92081723	92081873	ENSG00000119912	protein_coding	ENST00000265986	92574093	492295.000000	contact 10:92572727-92594937_10:92086353-92086993 distance:497159
chr10:92081722-92081873	10	92081723	92081873	ENSG00000138160	protein_coding	ENST00000260731	92593130	511332.000000	contact 10:92572727-92594937_10:92086353-92086993 distance:497159
chr10:92083002-92083153	10	92083003	92083153	ENSG00000119912	protein_coding	ENST00000265986	92574093	491015.000000	contact 10:92572727-92594937_10:92087562-92091483 distance:494310;contact 10:92572727-92594937_10:92086353-92086993 distance:497159
chr10:92083002-92083153	10	92083003	92083153	ENSG00000138160	protein_coding	ENST00000260731	92593130	510052.000000	contact 10:92572727-92594937_10:92087562-92091483 distance:494310;contact 10:92572727-92594937_10:92086353-92086993 distance:497159
chr10:92087842-92087993	10	92087843	92087993	ENSG00000119912	protein_coding	ENST00000265986	92574093	486175.000000	contact 10:92572727-92594937_10:92087562-92091483 distance:494310;contact 10:92572727-92594937_10:92086353-92086993 distance:497159
chr10:92087842-92087993	10	92087843	92087993	ENSG00000138160	protein_coding	ENST00000260731	92593130	505212.000000	contact 10:92572727-92594937_10:92087562-92091483 distance:494310;contact 10:92572727-92594937_10:92086353-92086993 distance:497159
chr10:921519-921670	10	921520	921670	ENSG00000047056	protein_coding	ENST00000958756	1055828	134233.000000	contact 10:1049052-1050134_10:916066-917235 distance:132943;contact 10:1049052-1050134_10:917251-927628 distance:127154
chr10:921519-921670	10	921520	921670	ENSG00000067064	protein_coding	ENST00000429642	1048883	127288.000000	contact 10:1049052-1050134_10:916066-917235 distance:132943;contact 10:1049052-1050134_10:917251-927628 distance:127154
chr10:921519-921670	10	921520	921670	ENSG00000107937	protein_coding	ENST00000360803	988434	66839.000000	contact 10:987204-989622_10:916066-917235 distance:71763;contact 10:987204-989622_10:917251-927628 distance:65974
chr10:921519-921670	10	921520	921670	ENSG00000151240	protein_coding	ENST00000931129	689937	231658.000000	contact 10:677700-694093_10:916066-917235 distance:230754
chr10:921879-922030	10	921880	922030	ENSG00000047056	protein_coding	ENST00000958756	1055828	133873.000000	contact 10:1049052-1050134_10:916066-917235 distance:132943;contact 10:1049052-1050134_10:917251-927628 distance:127154
chr10:921879-922030	10	921880	922030	ENSG00000067064	protein_coding	ENST00000429642	1048883	126928.000000	contact 10:1049052-1050134_10:916066-917235 distance:132943;contact 10:1049052-1050134_10:917251-927628 distance:127154
chr10:921879-922030	10	921880	922030	ENSG00000107937	protein_coding	ENST00000360803	988434	66479.000000	contact 10:987204-989622_10:916066-917235 distance:71763;contact 10:987204-989622_10:917251-927628 distance:65974
chr10:921879-922030	10	921880	922030	ENSG00000151240	protein_coding	ENST00000931129	689937	232018.000000	contact 10:677700-694093_10:916066-917235 distance:230754
chr10:92291347-92291498	10	92291348	92291498	ENSG00000095564	protein_coding	ENST00000265990	91923770	367653.000000	contact 10:91923551-91924826_10:92289985-92294101 distance:367855
chr10:92291347-92291498	10	92291348	92291498	ENSG00000119912	protein_coding	ENST00000265986	92574093	282670.000000	contact 10:92572727-92594937_10:92289985-92294101 distance:291789
chr10:92291347-92291498	10	92291348	92291498	ENSG00000138160	protein_coding	ENST00000260731	92593130	301707.000000	contact 10:92572727-92594937_10:92289985-92294101 distance:291789
chr10:92291347-92291498	10	92291348	92291498	ENSG00000174721	protein_coding	ENST00000311575	91909486	381937.000000	contact 10:91899388-91914160_10:92289985-92294101 distance:385269
chr10:92291562-92291713	10	92291563	92291713	ENSG00000095564	protein_coding	ENST00000265990	91923770	367868.000000	contact 10:91923551-91924826_10:92289985-92294101 distance:367855
chr10:92291562-92291713	10	92291563	92291713	ENSG00000119912	protein_coding	ENST00000265986	92574093	282455.000000	contact 10:92572727-92594937_10:92289985-92294101 distance:291789
chr10:92291562-92291713	10	92291563	92291713	ENSG00000138160	protein_coding	ENST00000260731	92593130	301492.000000	contact 10:92572727-92594937_10:92289985-92294101 distance:291789
chr10:92291562-92291713	10	92291563	92291713	ENSG00000174721	protein_coding	ENST00000311575	91909486	382152.000000	contact 10:91899388-91914160_10:92289985-92294101 distance:385269
chr10:92292007-92292158	10	92292008	92292158	ENSG00000095564	protein_coding	ENST00000265990	91923770	368313.000000	contact 10:91923551-91924826_10:92289985-92294101 distance:367855
chr10:92292007-92292158	10	92292008	92292158	ENSG00000119912	protein_coding	ENST00000265986	92574093	282010.000000	contact 10:92572727-92594937_10:92289985-92294101 distance:291789
chr10:92292007-92292158	10	92292008	92292158	ENSG00000138160	protein_coding	ENST00000260731	92593130	301047.000000	contact 10:92572727-92594937_10:92289985-92294101 distance:291789
chr10:92292007-92292158	10	92292008	92292158	ENSG00000174721	protein_coding	ENST00000311575	91909486	382597.000000	contact 10:91899388-91914160_10:92289985-92294101 distance:385269
chr10:92292182-92292333	10	92292183	92292333	ENSG00000095564	protein_coding	ENST00000265990	91923770	368488.000000	contact 10:91923551-91924826_10:92289985-92294101 distance:367855
chr10:92292182-92292333	10	92292183	92292333	ENSG00000119912	protein_coding	ENST00000265986	92574093	281835.000000	contact 10:92572727-92594937_10:92289985-92294101 distance:291789
chr10:92292182-92292333	10	92292183	92292333	ENSG00000138160	protein_coding	ENST00000260731	92593130	300872.000000	contact 10:92572727-92594937_10:92289985-92294101 distance:291789
chr10:92292182-92292333	10	92292183	92292333	ENSG00000174721	protein_coding	ENST00000311575	91909486	382772.000000	contact 10:91899388-91914160_10:92289985-92294101 distance:385269
chr10:92292402-92292553	10	92292403	92292553	ENSG00000095564	protein_coding	ENST00000265990	91923770	368708.000000	contact 10:91923551-91924826_10:92289985-92294101 distance:367855
chr10:92292402-92292553	10	92292403	92292553	ENSG00000119912	protein_coding	ENST00000265986	92574093	281615.000000	contact 10:92572727-92594937_10:92289985-92294101 distance:291789
chr10:92292402-92292553	10	92292403	92292553	ENSG00000138160	protein_coding	ENST00000260731	92593130	300652.000000	contact 10:92572727-92594937_10:92289985-92294101 distance:291789
chr10:92292402-92292553	10	92292403	92292553	ENSG00000174721	protein_coding	ENST00000311575	91909486	382992.000000	contact 10:91899388-91914160_10:92289985-92294101 distance:385269
chr10:92292602-92292753	10	92292603	92292753	ENSG00000095564	protein_coding	ENST00000265990	91923770	368908.000000	contact 10:91923551-91924826_10:92289985-92294101 distance:367855
chr10:92292602-92292753	10	92292603	92292753	ENSG00000119912	protein_coding	ENST00000265986	92574093	281415.000000	contact 10:92572727-92594937_10:92289985-92294101 distance:291789
chr10:92292602-92292753	10	92292603	92292753	ENSG00000138160	protein_coding	ENST00000260731	92593130	300452.000000	contact 10:92572727-92594937_10:92289985-92294101 distance:291789
chr10:92292602-92292753	10	92292603	92292753	ENSG00000174721	protein_coding	ENST00000311575	91909486	383192.000000	contact 10:91899388-91914160_10:92289985-92294101 distance:385269
chr10:92413642-92413793	10	92413643	92413793	ENSG00000095564	protein_coding	ENST00000265990	91923770	489948.000000	contact 10:91923551-91924826_10:92418632-92421974 distance:496115
chr10:92486822-92486973	10	92486823	92486973	ENSG00000119912	protein_coding	ENST00000265986	92574093	87195.000000	contact 10:92572727-92594937_10:92491915-92500699 distance:87525
chr10:92486822-92486973	10	92486823	92486973	ENSG00000138160	protein_coding	ENST00000260731	92593130	106232.000000	contact 10:92572727-92594937_10:92491915-92500699 distance:87525
chr10:92490462-92490613	10	92490463	92490613	ENSG00000119912	protein_coding	ENST00000265986	92574093	83555.000000	contact 10:92572727-92594937_10:92491915-92500699 distance:87525
chr10:92490462-92490613	10	92490463	92490613	ENSG00000138160	protein_coding	ENST00000260731	92593130	102592.000000	contact 10:92572727-92594937_10:92491915-92500699 distance:87525
chr10:92493502-92493653	10	92493503	92493653	ENSG00000119912	protein_coding	ENST00000265986	92574093	80515.000000	contact 10:92572727-92594937_10:92491915-92500699 distance:87525
chr10:92493502-92493653	10	92493503	92493653	ENSG00000138160	protein_coding	ENST00000260731	92593130	99552.000000	contact 10:92572727-92594937_10:92491915-92500699 distance:87525
chr10:92494902-92495053	10	92494903	92495053	ENSG00000119912	protein_coding	ENST00000265986	92574093	79115.000000	contact 10:92572727-92594937_10:92491915-92500699 distance:87525
chr10:92494902-92495053	10	92494903	92495053	ENSG00000138160	protein_coding	ENST00000260731	92593130	98152.000000	contact 10:92572727-92594937_10:92491915-92500699 distance:87525
chr10:92517142-92517293	10	92517143	92517293	ENSG00000119912	protein_coding	ENST00000265986	92574093	56875.000000	contact 10:92572727-92594937_10:92506610-92520304 distance:70375;contact 10:92572727-92594937_10:92520305-92537338 distance:55011
chr10:92517142-92517293	10	92517143	92517293	ENSG00000138160	protein_coding	ENST00000260731	92593130	75912.000000	contact 10:92572727-92594937_10:92506610-92520304 distance:70375;contact 10:92572727-92594937_10:92520305-92537338 distance:55011
chr10:92530542-92530693	10	92530543	92530693	ENSG00000119912	protein_coding	ENST00000265986	92574093	43475.000000	contact 10:92572727-92594937_10:92520305-92537338 distance:55011
chr10:92530542-92530693	10	92530543	92530693	ENSG00000138160	protein_coding	ENST00000260731	92593130	62512.000000	contact 10:92572727-92594937_10:92520305-92537338 distance:55011
chr10:92538382-92538533	10	92538383	92538533	ENSG00000119912	protein_coding	ENST00000265986	92574093	35635.000000	contact 10:92572727-92594937_10:92520305-92537338 distance:55011
chr10:92538382-92538533	10	92538383	92538533	ENSG00000138160	protein_coding	ENST00000260731	92593130	54672.000000	contact 10:92572727-92594937_10:92520305-92537338 distance:55011
chr10:92544402-92544553	10	92544403	92544553	ENSG00000119912	protein_coding	ENST00000265986	92574093	29615.000000	contact 10:92572727-92594937_10:92543766-92549607 distance:37146
chr10:92544402-92544553	10	92544403	92544553	ENSG00000138160	protein_coding	ENST00000260731	92593130	48652.000000	contact 10:92572727-92594937_10:92543766-92549607 distance:37146
chr10:92568062-92568213	10	92568063	92568213	ENSG00000095564	protein_coding	ENST00000265990	91923770	644368.000000	contact 10:91923551-91924826_10:92571429-92572726 distance:647889
chr10:92571782-92571933	10	92571783	92571933	ENSG00000095564	protein_coding	ENST00000265990	91923770	648088.000000	contact 10:91923551-91924826_10:92571429-92572726 distance:647889
chr10:92572447-92572598	10	92572448	92572598	ENSG00000095564	protein_coding	ENST00000265990	91923770	648753.000000	contact 10:91923551-91924826_10:92571429-92572726 distance:647889
chr10:92573347-92573498	10	92573348	92573498	ENSG00000095564	protein_coding	ENST00000265990	91923770	649653.000000	contact 10:91923551-91924826_10:92571429-92572726 distance:647889
chr10:92573522-92573673	10	92573523	92573673	ENSG00000095564	protein_coding	ENST00000265990	91923770	649828.000000	contact 10:91923551-91924826_10:92571429-92572726 distance:647889
chr10:92573782-92573933	10	92573783	92573933	ENSG00000095564	protein_coding	ENST00000265990	91923770	650088.000000	contact 10:91923551-91924826_10:92571429-92572726 distance:647889
chr10:92576042-92576193	10	92576043	92576193	ENSG00000095564	protein_coding	ENST00000265990	91923770	652348.000000	contact 10:91923551-91924826_10:92571429-92572726 distance:647889
chr10:92590822-92590973	10	92590823	92590973	ENSG00000095564	protein_coding	ENST00000265990	91923770	667128.000000	contact 10:91923551-91924826_10:92594938-92598187 distance:672374
chr10:92591342-92591493	10	92591343	92591493	ENSG00000095564	protein_coding	ENST00000265990	91923770	667648.000000	contact 10:91923551-91924826_10:92594938-92598187 distance:672374
chr10:92591662-92591813	10	92591663	92591813	ENSG00000095564	protein_coding	ENST00000265990	91923770	667968.000000	contact 10:91923551-91924826_10:92594938-92598187 distance:672374
chr10:92591862-92592013	10	92591863	92592013	ENSG00000095564	protein_coding	ENST00000265990	91923770	668168.000000	contact 10:91923551-91924826_10:92594938-92598187 distance:672374
chr10:92592042-92592193	10	92592043	92592193	ENSG00000095564	protein_coding	ENST00000265990	91923770	668348.000000	contact 10:91923551-91924826_10:92594938-92598187 distance:672374
chr10:92593167-92593318	10	92593168	92593318	ENSG00000095564	protein_coding	ENST00000265990	91923770	669473.000000	contact 10:91923551-91924826_10:92594938-92598187 distance:672374
chr10:92593342-92593493	10	92593343	92593493	ENSG00000095564	protein_coding	ENST00000265990	91923770	669648.000000	contact 10:91923551-91924826_10:92594938-92598187 distance:672374;contact 10:91923551-91924826_10:92598347-92604228 distance:677099
chr10:92593502-92593653	10	92593503	92593653	ENSG00000095564	protein_coding	ENST00000265990	91923770	669808.000000	contact 10:91923551-91924826_10:92594938-92598187 distance:672374;contact 10:91923551-91924826_10:92598347-92604228 distance:677099
chr10:92593762-92593913	10	92593763	92593913	ENSG00000095564	protein_coding	ENST00000265990	91923770	670068.000000	contact 10:91923551-91924826_10:92594938-92598187 distance:672374;contact 10:91923551-91924826_10:92598347-92604228 distance:677099
chr10:92593927-92594078	10	92593928	92594078	ENSG00000095564	protein_coding	ENST00000265990	91923770	670233.000000	contact 10:91923551-91924826_10:92594938-92598187 distance:672374;contact 10:91923551-91924826_10:92598347-92604228 distance:677099
chr10:92594107-92594258	10	92594108	92594258	ENSG00000095564	protein_coding	ENST00000265990	91923770	670413.000000	contact 10:91923551-91924826_10:92594938-92598187 distance:672374;contact 10:91923551-91924826_10:92598347-92604228 distance:677099
chr10:92594302-92594453	10	92594303	92594453	ENSG00000095564	protein_coding	ENST00000265990	91923770	670608.000000	contact 10:91923551-91924826_10:92594938-92598187 distance:672374;contact 10:91923551-91924826_10:92598347-92604228 distance:677099
chr10:92596882-92597033	10	92596883	92597033	ENSG00000095564	protein_coding	ENST00000265990	91923770	673188.000000	contact 10:91923551-91924826_10:92594938-92598187 distance:672374;contact 10:91923551-91924826_10:92598347-92604228 distance:677099
chr10:92598422-92598573	10	92598423	92598573	ENSG00000095564	protein_coding	ENST00000265990	91923770	674728.000000	contact 10:91923551-91924826_10:92594938-92598187 distance:672374;contact 10:91923551-91924826_10:92598347-92604228 distance:677099
chr10:92601862-92602013	10	92601863	92602013	ENSG00000095564	protein_coding	ENST00000265990	91923770	678168.000000	contact 10:91923551-91924826_10:92594938-92598187 distance:672374;contact 10:91923551-91924826_10:92604229-92604392 distance:680122;contact 10:91923551-91924826_10:92598347-92604228 distance:677099
chr10:92680762-92680913	10	92680763	92680913	ENSG00000119912	protein_coding	ENST00000265986	92574093	106745.000000	contact 10:92572727-92594937_10:92665931-92679030 distance:88648;contact 10:92572727-92594937_10:92679031-92681203 distance:96285
chr10:92680762-92680913	10	92680763	92680913	ENSG00000138160	protein_coding	ENST00000260731	92593130	87708.000000	contact 10:92572727-92594937_10:92665931-92679030 distance:88648;contact 10:92572727-92594937_10:92679031-92681203 distance:96285
chr10:92689462-92689613	10	92689463	92689613	ENSG00000095596	protein_coding	ENST00000371531	93073475	383937.000000	contact 10:93071628-93078619_10:92688579-92691385 distance:385141
chr10:92689462-92689613	10	92689463	92689613	ENSG00000119912	protein_coding	ENST00000265986	92574093	115445.000000	contact 10:92572727-92594937_10:92688579-92691385 distance:106150
chr10:92689462-92689613	10	92689463	92689613	ENSG00000138160	protein_coding	ENST00000260731	92593130	96408.000000	contact 10:92572727-92594937_10:92688579-92691385 distance:106150
chr10:92690142-92690293	10	92690143	92690293	ENSG00000095596	protein_coding	ENST00000371531	93073475	383257.000000	contact 10:93071628-93078619_10:92688579-92691385 distance:385141
chr10:92690142-92690293	10	92690143	92690293	ENSG00000119912	protein_coding	ENST00000265986	92574093	116125.000000	contact 10:92572727-92594937_10:92688579-92691385 distance:106150
chr10:92690142-92690293	10	92690143	92690293	ENSG00000138160	protein_coding	ENST00000260731	92593130	97088.000000	contact 10:92572727-92594937_10:92688579-92691385 distance:106150
chr10:92799702-92799853	10	92799703	92799853	ENSG00000119912	protein_coding	ENST00000265986	92574093	225685.000000	contact 10:92572727-92594937_10:92792680-92800394 distance:212705
chr10:92799702-92799853	10	92799703	92799853	ENSG00000138160	protein_coding	ENST00000260731	92593130	206648.000000	contact 10:92572727-92594937_10:92792680-92800394 distance:212705
chr10:92826182-92826333	10	92826183	92826333	ENSG00000119912	protein_coding	ENST00000265986	92574093	252165.000000	contact 10:92572727-92594937_10:92829037-92833705 distance:247539
chr10:92826182-92826333	10	92826183	92826333	ENSG00000138160	protein_coding	ENST00000260731	92593130	233128.000000	contact 10:92572727-92594937_10:92829037-92833705 distance:247539
chr10:92829162-92829313	10	92829163	92829313	ENSG00000119912	protein_coding	ENST00000265986	92574093	255145.000000	contact 10:92572727-92594937_10:92833706-92836655 distance:251348;contact 10:92572727-92594937_10:92829037-92833705 distance:247539
chr10:92829162-92829313	10	92829163	92829313	ENSG00000138160	protein_coding	ENST00000260731	92593130	236108.000000	contact 10:92572727-92594937_10:92833706-92836655 distance:251348;contact 10:92572727-92594937_10:92829037-92833705 distance:247539
chr10:92830842-92830993	10	92830843	92830993	ENSG00000119912	protein_coding	ENST00000265986	92574093	256825.000000	contact 10:92572727-92594937_10:92833706-92836655 distance:251348;contact 10:92572727-92594937_10:92829037-92833705 distance:247539
chr10:92830842-92830993	10	92830843	92830993	ENSG00000138160	protein_coding	ENST00000260731	92593130	237788.000000	contact 10:92572727-92594937_10:92833706-92836655 distance:251348;contact 10:92572727-92594937_10:92829037-92833705 distance:247539
chr10:92833422-92833573	10	92833423	92833573	ENSG00000119912	protein_coding	ENST00000265986	92574093	259405.000000	contact 10:92572727-92594937_10:92838345-92841151 distance:255916;contact 10:92572727-92594937_10:92837842-92838344 distance:254261;contact 10:92572727-92594937_10:92836656-92837841 distance:253416;contact 10:92572727-92594937_10:92833706-92836655 distance:251348;contact 10:92572727-92594937_10:92829037-92833705 distance:247539
chr10:92833422-92833573	10	92833423	92833573	ENSG00000138160	protein_coding	ENST00000260731	92593130	240368.000000	contact 10:92572727-92594937_10:92838345-92841151 distance:255916;contact 10:92572727-92594937_10:92837842-92838344 distance:254261;contact 10:92572727-92594937_10:92836656-92837841 distance:253416;contact 10:92572727-92594937_10:92833706-92836655 distance:251348;contact 10:92572727-92594937_10:92829037-92833705 distance:247539
chr10:92835082-92835233	10	92835083	92835233	ENSG00000119912	protein_coding	ENST00000265986	92574093	261065.000000	contact 10:92572727-92594937_10:92829037-92833705 distance:247539;contact 10:92572727-92594937_10:92838345-92841151 distance:255916;contact 10:92572727-92594937_10:92837842-92838344 distance:254261;contact 10:92572727-92594937_10:92836656-92837841 distance:253416;contact 10:92572727-92594937_10:92833706-92836655 distance:251348
chr10:92835082-92835233	10	92835083	92835233	ENSG00000138160	protein_coding	ENST00000260731	92593130	242028.000000	contact 10:92572727-92594937_10:92829037-92833705 distance:247539;contact 10:92572727-92594937_10:92838345-92841151 distance:255916;contact 10:92572727-92594937_10:92837842-92838344 distance:254261;contact 10:92572727-92594937_10:92836656-92837841 distance:253416;contact 10:92572727-92594937_10:92833706-92836655 distance:251348
chr10:92835282-92835433	10	92835283	92835433	ENSG00000119912	protein_coding	ENST00000265986	92574093	261265.000000	contact 10:92572727-92594937_10:92829037-92833705 distance:247539;contact 10:92572727-92594937_10:92838345-92841151 distance:255916;contact 10:92572727-92594937_10:92837842-92838344 distance:254261;contact 10:92572727-92594937_10:92836656-92837841 distance:253416;contact 10:92572727-92594937_10:92833706-92836655 distance:251348
chr10:92835282-92835433	10	92835283	92835433	ENSG00000138160	protein_coding	ENST00000260731	92593130	242228.000000	contact 10:92572727-92594937_10:92829037-92833705 distance:247539;contact 10:92572727-92594937_10:92838345-92841151 distance:255916;contact 10:92572727-92594937_10:92837842-92838344 distance:254261;contact 10:92572727-92594937_10:92836656-92837841 distance:253416;contact 10:92572727-92594937_10:92833706-92836655 distance:251348
chr10:92839182-92839333	10	92839183	92839333	ENSG00000095564	protein_coding	ENST00000265990	91923770	915488.000000	contact 10:91923551-91924826_10:92844200-92847517 distance:921670
chr10:92839182-92839333	10	92839183	92839333	ENSG00000119912	protein_coding	ENST00000265986	92574093	265165.000000	contact 10:92572727-92594937_10:92833706-92836655 distance:251348;contact 10:92572727-92594937_10:92844200-92847517 distance:262026;contact 10:92572727-92594937_10:92841152-92844199 distance:258843;contact 10:92572727-92594937_10:92838345-92841151 distance:255916;contact 10:92572727-92594937_10:92837842-92838344 distance:254261;contact 10:92572727-92594937_10:92836656-92837841 distance:253416
chr10:92839182-92839333	10	92839183	92839333	ENSG00000138160	protein_coding	ENST00000260731	92593130	246128.000000	contact 10:92572727-92594937_10:92833706-92836655 distance:251348;contact 10:92572727-92594937_10:92844200-92847517 distance:262026;contact 10:92572727-92594937_10:92841152-92844199 distance:258843;contact 10:92572727-92594937_10:92838345-92841151 distance:255916;contact 10:92572727-92594937_10:92837842-92838344 distance:254261;contact 10:92572727-92594937_10:92836656-92837841 distance:253416
chr10:92839342-92839493	10	92839343	92839493	ENSG00000095564	protein_coding	ENST00000265990	91923770	915648.000000	contact 10:91923551-91924826_10:92844200-92847517 distance:921670
chr10:92839342-92839493	10	92839343	92839493	ENSG00000119912	protein_coding	ENST00000265986	92574093	265325.000000	contact 10:92572727-92594937_10:92833706-92836655 distance:251348;contact 10:92572727-92594937_10:92844200-92847517 distance:262026;contact 10:92572727-92594937_10:92841152-92844199 distance:258843;contact 10:92572727-92594937_10:92838345-92841151 distance:255916;contact 10:92572727-92594937_10:92837842-92838344 distance:254261;contact 10:92572727-92594937_10:92836656-92837841 distance:253416
chr10:92839342-92839493	10	92839343	92839493	ENSG00000138160	protein_coding	ENST00000260731	92593130	246288.000000	contact 10:92572727-92594937_10:92833706-92836655 distance:251348;contact 10:92572727-92594937_10:92844200-92847517 distance:262026;contact 10:92572727-92594937_10:92841152-92844199 distance:258843;contact 10:92572727-92594937_10:92838345-92841151 distance:255916;contact 10:92572727-92594937_10:92837842-92838344 distance:254261;contact 10:92572727-92594937_10:92836656-92837841 distance:253416
chr10:92839522-92839673	10	92839523	92839673	ENSG00000095564	protein_coding	ENST00000265990	91923770	915828.000000	contact 10:91923551-91924826_10:92844200-92847517 distance:921670
chr10:92839522-92839673	10	92839523	92839673	ENSG00000119912	protein_coding	ENST00000265986	92574093	265505.000000	contact 10:92572727-92594937_10:92833706-92836655 distance:251348;contact 10:92572727-92594937_10:92844200-92847517 distance:262026;contact 10:92572727-92594937_10:92841152-92844199 distance:258843;contact 10:92572727-92594937_10:92838345-92841151 distance:255916;contact 10:92572727-92594937_10:92837842-92838344 distance:254261;contact 10:92572727-92594937_10:92836656-92837841 distance:253416
chr10:92839522-92839673	10	92839523	92839673	ENSG00000138160	protein_coding	ENST00000260731	92593130	246468.000000	contact 10:92572727-92594937_10:92833706-92836655 distance:251348;contact 10:92572727-92594937_10:92844200-92847517 distance:262026;contact 10:92572727-92594937_10:92841152-92844199 distance:258843;contact 10:92572727-92594937_10:92838345-92841151 distance:255916;contact 10:92572727-92594937_10:92837842-92838344 distance:254261;contact 10:92572727-92594937_10:92836656-92837841 distance:253416
chr10:92839862-92840013	10	92839863	92840013	ENSG00000095564	protein_coding	ENST00000265990	91923770	916168.000000	contact 10:91923551-91924826_10:92844200-92847517 distance:921670
chr10:92839862-92840013	10	92839863	92840013	ENSG00000119912	protein_coding	ENST00000265986	92574093	265845.000000	contact 10:92572727-92594937_10:92833706-92836655 distance:251348;contact 10:92572727-92594937_10:92844200-92847517 distance:262026;contact 10:92572727-92594937_10:92841152-92844199 distance:258843;contact 10:92572727-92594937_10:92838345-92841151 distance:255916;contact 10:92572727-92594937_10:92837842-92838344 distance:254261;contact 10:92572727-92594937_10:92836656-92837841 distance:253416
chr10:92839862-92840013	10	92839863	92840013	ENSG00000138160	protein_coding	ENST00000260731	92593130	246808.000000	contact 10:92572727-92594937_10:92833706-92836655 distance:251348;contact 10:92572727-92594937_10:92844200-92847517 distance:262026;contact 10:92572727-92594937_10:92841152-92844199 distance:258843;contact 10:92572727-92594937_10:92838345-92841151 distance:255916;contact 10:92572727-92594937_10:92837842-92838344 distance:254261;contact 10:92572727-92594937_10:92836656-92837841 distance:253416
chr10:92842982-92843133	10	92842983	92843133	ENSG00000095564	protein_coding	ENST00000265990	91923770	919288.000000	contact 10:91923551-91924826_10:92847518-92850071 distance:924606;contact 10:91923551-91924826_10:92844200-92847517 distance:921670
chr10:92842982-92843133	10	92842983	92843133	ENSG00000119912	protein_coding	ENST00000265986	92574093	268965.000000	contact 10:92572727-92594937_10:92837842-92838344 distance:254261;contact 10:92572727-92594937_10:92847518-92850071 distance:264962;contact 10:92572727-92594937_10:92844200-92847517 distance:262026;contact 10:92572727-92594937_10:92841152-92844199 distance:258843;contact 10:92572727-92594937_10:92838345-92841151 distance:255916
chr10:92842982-92843133	10	92842983	92843133	ENSG00000138160	protein_coding	ENST00000260731	92593130	249928.000000	contact 10:92572727-92594937_10:92837842-92838344 distance:254261;contact 10:92572727-92594937_10:92847518-92850071 distance:264962;contact 10:92572727-92594937_10:92844200-92847517 distance:262026;contact 10:92572727-92594937_10:92841152-92844199 distance:258843;contact 10:92572727-92594937_10:92838345-92841151 distance:255916
chr10:92842982-92843133	10	92842983	92843133	ENSG00000148690	protein_coding	ENST00000905759	93702556	859498.000000	contact 10:93697851-93723915_10:92847518-92850071 distance:862089
chr10:92843162-92843313	10	92843163	92843313	ENSG00000095564	protein_coding	ENST00000265990	91923770	919468.000000	contact 10:91923551-91924826_10:92847518-92850071 distance:924606;contact 10:91923551-91924826_10:92844200-92847517 distance:921670
chr10:92843162-92843313	10	92843163	92843313	ENSG00000119912	protein_coding	ENST00000265986	92574093	269145.000000	contact 10:92572727-92594937_10:92837842-92838344 distance:254261;contact 10:92572727-92594937_10:92847518-92850071 distance:264962;contact 10:92572727-92594937_10:92844200-92847517 distance:262026;contact 10:92572727-92594937_10:92841152-92844199 distance:258843;contact 10:92572727-92594937_10:92838345-92841151 distance:255916
chr10:92843162-92843313	10	92843163	92843313	ENSG00000138160	protein_coding	ENST00000260731	92593130	250108.000000	contact 10:92572727-92594937_10:92837842-92838344 distance:254261;contact 10:92572727-92594937_10:92847518-92850071 distance:264962;contact 10:92572727-92594937_10:92844200-92847517 distance:262026;contact 10:92572727-92594937_10:92841152-92844199 distance:258843;contact 10:92572727-92594937_10:92838345-92841151 distance:255916
chr10:92843162-92843313	10	92843163	92843313	ENSG00000148690	protein_coding	ENST00000905759	93702556	859318.000000	contact 10:93697851-93723915_10:92847518-92850071 distance:862089
chr10:92844882-92845033	10	92844883	92845033	ENSG00000095564	protein_coding	ENST00000265990	91923770	921188.000000	contact 10:91923551-91924826_10:92847518-92850071 distance:924606;contact 10:91923551-91924826_10:92844200-92847517 distance:921670
chr10:92844882-92845033	10	92844883	92845033	ENSG00000119912	protein_coding	ENST00000265986	92574093	270865.000000	contact 10:92572727-92594937_10:92838345-92841151 distance:255916;contact 10:92572727-92594937_10:92847518-92850071 distance:264962;contact 10:92572727-92594937_10:92844200-92847517 distance:262026;contact 10:92572727-92594937_10:92841152-92844199 distance:258843
chr10:92844882-92845033	10	92844883	92845033	ENSG00000138160	protein_coding	ENST00000260731	92593130	251828.000000	contact 10:92572727-92594937_10:92838345-92841151 distance:255916;contact 10:92572727-92594937_10:92847518-92850071 distance:264962;contact 10:92572727-92594937_10:92844200-92847517 distance:262026;contact 10:92572727-92594937_10:92841152-92844199 distance:258843
chr10:92844882-92845033	10	92844883	92845033	ENSG00000148690	protein_coding	ENST00000905759	93702556	857598.000000	contact 10:93697851-93723915_10:92847518-92850071 distance:862089
chr10:92847062-92847213	10	92847063	92847213	ENSG00000095564	protein_coding	ENST00000265990	91923770	923368.000000	contact 10:91923551-91924826_10:92847518-92850071 distance:924606;contact 10:91923551-91924826_10:92844200-92847517 distance:921670
chr10:92847062-92847213	10	92847063	92847213	ENSG00000119912	protein_coding	ENST00000265986	92574093	273045.000000	contact 10:92572727-92594937_10:92841152-92844199 distance:258843;contact 10:92572727-92594937_10:92847518-92850071 distance:264962;contact 10:92572727-92594937_10:92844200-92847517 distance:262026
chr10:92847062-92847213	10	92847063	92847213	ENSG00000138160	protein_coding	ENST00000260731	92593130	254008.000000	contact 10:92572727-92594937_10:92841152-92844199 distance:258843;contact 10:92572727-92594937_10:92847518-92850071 distance:264962;contact 10:92572727-92594937_10:92844200-92847517 distance:262026
chr10:92847062-92847213	10	92847063	92847213	ENSG00000148690	protein_coding	ENST00000905759	93702556	855418.000000	contact 10:93697851-93723915_10:92847518-92850071 distance:862089
chr10:92847322-92847473	10	92847323	92847473	ENSG00000095564	protein_coding	ENST00000265990	91923770	923628.000000	contact 10:91923551-91924826_10:92847518-92850071 distance:924606;contact 10:91923551-91924826_10:92844200-92847517 distance:921670
chr10:92847322-92847473	10	92847323	92847473	ENSG00000119912	protein_coding	ENST00000265986	92574093	273305.000000	contact 10:92572727-92594937_10:92841152-92844199 distance:258843;contact 10:92572727-92594937_10:92847518-92850071 distance:264962;contact 10:92572727-92594937_10:92844200-92847517 distance:262026
chr10:92847322-92847473	10	92847323	92847473	ENSG00000138160	protein_coding	ENST00000260731	92593130	254268.000000	contact 10:92572727-92594937_10:92841152-92844199 distance:258843;contact 10:92572727-92594937_10:92847518-92850071 distance:264962;contact 10:92572727-92594937_10:92844200-92847517 distance:262026
chr10:92847322-92847473	10	92847323	92847473	ENSG00000148690	protein_coding	ENST00000905759	93702556	855158.000000	contact 10:93697851-93723915_10:92847518-92850071 distance:862089
chr10:92847482-92847633	10	92847483	92847633	ENSG00000095564	protein_coding	ENST00000265990	91923770	923788.000000	contact 10:91923551-91924826_10:92847518-92850071 distance:924606;contact 10:91923551-91924826_10:92844200-92847517 distance:921670
chr10:92847482-92847633	10	92847483	92847633	ENSG00000119912	protein_coding	ENST00000265986	92574093	273465.000000	contact 10:92572727-92594937_10:92841152-92844199 distance:258843;contact 10:92572727-92594937_10:92847518-92850071 distance:264962;contact 10:92572727-92594937_10:92844200-92847517 distance:262026
chr10:92847482-92847633	10	92847483	92847633	ENSG00000138160	protein_coding	ENST00000260731	92593130	254428.000000	contact 10:92572727-92594937_10:92841152-92844199 distance:258843;contact 10:92572727-92594937_10:92847518-92850071 distance:264962;contact 10:92572727-92594937_10:92844200-92847517 distance:262026
chr10:92847482-92847633	10	92847483	92847633	ENSG00000148690	protein_coding	ENST00000905759	93702556	854998.000000	contact 10:93697851-93723915_10:92847518-92850071 distance:862089
chr10:92873162-92873313	10	92873163	92873313	ENSG00000119912	protein_coding	ENST00000265986	92574093	299145.000000	contact 10:92572727-92594937_10:92867503-92868459 distance:284149;contact 10:92572727-92594937_10:92868460-92883038 distance:291917
chr10:92873162-92873313	10	92873163	92873313	ENSG00000138160	protein_coding	ENST00000260731	92593130	280108.000000	contact 10:92572727-92594937_10:92867503-92868459 distance:284149;contact 10:92572727-92594937_10:92868460-92883038 distance:291917
chr10:92875462-92875613	10	92875463	92875613	ENSG00000119912	protein_coding	ENST00000265986	92574093	301445.000000	contact 10:92572727-92594937_10:92868460-92883038 distance:291917
chr10:92875462-92875613	10	92875463	92875613	ENSG00000138160	protein_coding	ENST00000260731	92593130	282408.000000	contact 10:92572727-92594937_10:92868460-92883038 distance:291917
chr10:92880382-92880533	10	92880383	92880533	ENSG00000095596	protein_coding	ENST00000371531	93073475	193017.000000	contact 10:93071628-93078619_10:92884232-92885762 distance:190126;contact 10:93071628-93078619_10:92883623-92884231 distance:191196;contact 10:93071628-93078619_10:92883039-92883622 distance:191793
chr10:92880382-92880533	10	92880383	92880533	ENSG00000119912	protein_coding	ENST00000265986	92574093	306365.000000	contact 10:92572727-92594937_10:92868460-92883038 distance:291917;contact 10:92572727-92594937_10:92884232-92885762 distance:301165;contact 10:92572727-92594937_10:92883623-92884231 distance:300095;contact 10:92572727-92594937_10:92883039-92883622 distance:299498
chr10:92880382-92880533	10	92880383	92880533	ENSG00000138160	protein_coding	ENST00000260731	92593130	287328.000000	contact 10:92572727-92594937_10:92868460-92883038 distance:291917;contact 10:92572727-92594937_10:92884232-92885762 distance:301165;contact 10:92572727-92594937_10:92883623-92884231 distance:300095;contact 10:92572727-92594937_10:92883039-92883622 distance:299498
chr10:92880382-92880533	10	92880383	92880533	ENSG00000187553	protein_coding	ENST00000651965	93060798	180340.000000	contact 10:93058196-93064435_10:92884232-92885762 distance:176318;contact 10:93058196-93064435_10:92883039-92883622 distance:177985
chr10:92885002-92885153	10	92885003	92885153	ENSG00000095596	protein_coding	ENST00000371531	93073475	188397.000000	contact 10:93071628-93078619_10:92884232-92885762 distance:190126;contact 10:93071628-93078619_10:92883623-92884231 distance:191196;contact 10:93071628-93078619_10:92883039-92883622 distance:191793
chr10:92885002-92885153	10	92885003	92885153	ENSG00000119912	protein_coding	ENST00000265986	92574093	310985.000000	contact 10:92572727-92594937_10:92868460-92883038 distance:291917;contact 10:92572727-92594937_10:92884232-92885762 distance:301165;contact 10:92572727-92594937_10:92883623-92884231 distance:300095;contact 10:92572727-92594937_10:92883039-92883622 distance:299498
chr10:92885002-92885153	10	92885003	92885153	ENSG00000138160	protein_coding	ENST00000260731	92593130	291948.000000	contact 10:92572727-92594937_10:92868460-92883038 distance:291917;contact 10:92572727-92594937_10:92884232-92885762 distance:301165;contact 10:92572727-92594937_10:92883623-92884231 distance:300095;contact 10:92572727-92594937_10:92883039-92883622 distance:299498
chr10:92885002-92885153	10	92885003	92885153	ENSG00000187553	protein_coding	ENST00000651965	93060798	175720.000000	contact 10:93058196-93064435_10:92885763-92892412 distance:172228;contact 10:93058196-93064435_10:92884232-92885762 distance:176318;contact 10:93058196-93064435_10:92883039-92883622 distance:177985
chr10:92886382-92886533	10	92886383	92886533	ENSG00000095596	protein_coding	ENST00000371531	93073475	187017.000000	contact 10:93071628-93078619_10:92884232-92885762 distance:190126;contact 10:93071628-93078619_10:92883623-92884231 distance:191196;contact 10:93071628-93078619_10:92883039-92883622 distance:191793
chr10:92886382-92886533	10	92886383	92886533	ENSG00000119912	protein_coding	ENST00000265986	92574093	312365.000000	contact 10:92572727-92594937_10:92868460-92883038 distance:291917;contact 10:92572727-92594937_10:92884232-92885762 distance:301165;contact 10:92572727-92594937_10:92883623-92884231 distance:300095;contact 10:92572727-92594937_10:92883039-92883622 distance:299498
chr10:92886382-92886533	10	92886383	92886533	ENSG00000138160	protein_coding	ENST00000260731	92593130	293328.000000	contact 10:92572727-92594937_10:92868460-92883038 distance:291917;contact 10:92572727-92594937_10:92884232-92885762 distance:301165;contact 10:92572727-92594937_10:92883623-92884231 distance:300095;contact 10:92572727-92594937_10:92883039-92883622 distance:299498
chr10:92886382-92886533	10	92886383	92886533	ENSG00000187553	protein_coding	ENST00000651965	93060798	174340.000000	contact 10:93058196-93064435_10:92885763-92892412 distance:172228;contact 10:93058196-93064435_10:92884232-92885762 distance:176318;contact 10:93058196-93064435_10:92883039-92883622 distance:177985
chr10:92892022-92892173	10	92892023	92892173	ENSG00000187553	protein_coding	ENST00000651965	93060798	168700.000000	contact 10:93058196-93064435_10:92885763-92892412 distance:172228;contact 10:93058196-93064435_10:92893870-92898563 distance:165099
chr10:92892422-92892573	10	92892423	92892573	ENSG00000187553	protein_coding	ENST00000651965	93060798	168300.000000	contact 10:93058196-93064435_10:92885763-92892412 distance:172228;contact 10:93058196-93064435_10:92893870-92898563 distance:165099
chr10:92892707-92892858	10	92892708	92892858	ENSG00000187553	protein_coding	ENST00000651965	93060798	168015.000000	contact 10:93058196-93064435_10:92885763-92892412 distance:172228;contact 10:93058196-93064435_10:92893870-92898563 distance:165099
chr10:92914602-92914753	10	92914603	92914753	ENSG00000187553	protein_coding	ENST00000651965	93060798	146120.000000	contact 10:93058196-93064435_10:92912076-92915092 distance:147731
chr10:92965362-92965513	10	92965363	92965513	ENSG00000095596	protein_coding	ENST00000371531	93073475	108037.000000	contact 10:93071628-93078619_10:92967634-92968748 distance:106932
chr10:92965362-92965513	10	92965363	92965513	ENSG00000187553	protein_coding	ENST00000651965	93060798	95360.000000	contact 10:93058196-93064435_10:92967634-92968748 distance:93124
chr10:92965542-92965693	10	92965543	92965693	ENSG00000095596	protein_coding	ENST00000371531	93073475	107857.000000	contact 10:93071628-93078619_10:92967634-92968748 distance:106932
chr10:92965542-92965693	10	92965543	92965693	ENSG00000187553	protein_coding	ENST00000651965	93060798	95180.000000	contact 10:93058196-93064435_10:92967634-92968748 distance:93124
chr10:92969262-92969413	10	92969263	92969413	ENSG00000095596	protein_coding	ENST00000371531	93073475	104137.000000	contact 10:93071628-93078619_10:92967634-92968748 distance:106932
chr10:92969262-92969413	10	92969263	92969413	ENSG00000187553	protein_coding	ENST00000651965	93060798	91460.000000	contact 10:93058196-93064435_10:92967634-92968748 distance:93124
chr10:92970822-92970973	10	92970823	92970973	ENSG00000095596	protein_coding	ENST00000371531	93073475	102577.000000	contact 10:93071628-93078619_10:92967634-92968748 distance:106932
chr10:92970822-92970973	10	92970823	92970973	ENSG00000187553	protein_coding	ENST00000651965	93060798	89900.000000	contact 10:93058196-93064435_10:92967634-92968748 distance:93124
chr10:92972282-92972433	10	92972283	92972433	ENSG00000095596	protein_coding	ENST00000371531	93073475	101117.000000	contact 10:93071628-93078619_10:92967634-92968748 distance:106932
chr10:92972282-92972433	10	92972283	92972433	ENSG00000138119	protein_coding	ENST00000941957	93482294	509936.000000	contact 10:93474452-93486386_10:92977430-92978787 distance:502311
chr10:92972282-92972433	10	92972283	92972433	ENSG00000187553	protein_coding	ENST00000651965	93060798	88440.000000	contact 10:93058196-93064435_10:92967634-92968748 distance:93124
chr10:930259-930410	10	930260	930410	ENSG00000015171	protein_coding	ENST00000704335	135489	794846.000000	contact 10:133570-147470_10:929887-933134 distance:790990;contact 10:133570-147470_10:927629-929886 distance:788237
chr10:930259-930410	10	930260	930410	ENSG00000047056	protein_coding	ENST00000958756	1055828	125493.000000	contact 10:1049052-1050134_10:917251-927628 distance:127154;contact 10:1049052-1050134_10:934939-937461 distance:113393;contact 10:1049052-1050134_10:933135-934938 distance:115557;contact 10:1049052-1050134_10:929887-933134 distance:118083;contact 10:1049052-1050134_10:927629-929886 distance:120836
chr10:930259-930410	10	930260	930410	ENSG00000067064	protein_coding	ENST00000429642	1048883	118548.000000	contact 10:1049052-1050134_10:917251-927628 distance:127154;contact 10:1049052-1050134_10:934939-937461 distance:113393;contact 10:1049052-1050134_10:933135-934938 distance:115557;contact 10:1049052-1050134_10:929887-933134 distance:118083;contact 10:1049052-1050134_10:927629-929886 distance:120836
chr10:930259-930410	10	930260	930410	ENSG00000107937	protein_coding	ENST00000360803	988434	58099.000000	contact 10:987204-989622_10:917251-927628 distance:65974;contact 10:987204-989622_10:934939-937461 distance:52213;contact 10:987204-989622_10:933135-934938 distance:54377;contact 10:987204-989622_10:929887-933134 distance:56903;contact 10:987204-989622_10:927629-929886 distance:59656
chr10:930259-930410	10	930260	930410	ENSG00000148377	protein_coding	ENST00000955306	1025859	95524.000000	contact 10:1016696-1027404_10:929887-933134 distance:90540
chr10:930259-930410	10	930260	930410	ENSG00000151240	protein_coding	ENST00000931129	689937	240398.000000	contact 10:677700-694093_10:929887-933134 distance:245614
chr10:93029062-93029213	10	93029063	93029213	ENSG00000138119	protein_coding	ENST00000941957	93482294	453156.000000	contact 10:93474452-93486386_10:93023967-93025446 distance:455713
chr10:930499-930650	10	930500	930650	ENSG00000015171	protein_coding	ENST00000704335	135489	795086.000000	contact 10:133570-147470_10:929887-933134 distance:790990;contact 10:133570-147470_10:927629-929886 distance:788237
chr10:930499-930650	10	930500	930650	ENSG00000047056	protein_coding	ENST00000958756	1055828	125253.000000	contact 10:1049052-1050134_10:917251-927628 distance:127154;contact 10:1049052-1050134_10:934939-937461 distance:113393;contact 10:1049052-1050134_10:933135-934938 distance:115557;contact 10:1049052-1050134_10:929887-933134 distance:118083;contact 10:1049052-1050134_10:927629-929886 distance:120836
chr10:930499-930650	10	930500	930650	ENSG00000067064	protein_coding	ENST00000429642	1048883	118308.000000	contact 10:1049052-1050134_10:917251-927628 distance:127154;contact 10:1049052-1050134_10:934939-937461 distance:113393;contact 10:1049052-1050134_10:933135-934938 distance:115557;contact 10:1049052-1050134_10:929887-933134 distance:118083;contact 10:1049052-1050134_10:927629-929886 distance:120836
chr10:930499-930650	10	930500	930650	ENSG00000107937	protein_coding	ENST00000360803	988434	57859.000000	contact 10:987204-989622_10:917251-927628 distance:65974;contact 10:987204-989622_10:934939-937461 distance:52213;contact 10:987204-989622_10:933135-934938 distance:54377;contact 10:987204-989622_10:929887-933134 distance:56903;contact 10:987204-989622_10:927629-929886 distance:59656
chr10:930499-930650	10	930500	930650	ENSG00000148377	protein_coding	ENST00000955306	1025859	95284.000000	contact 10:1016696-1027404_10:929887-933134 distance:90540
chr10:930499-930650	10	930500	930650	ENSG00000151240	protein_coding	ENST00000931129	689937	240638.000000	contact 10:677700-694093_10:929887-933134 distance:245614
chr10:93058322-93058473	10	93058323	93058473	ENSG00000108231	protein_coding	ENST00000630184	93757938	699540.000000	contact 10:93755026-93764652_10:93052747-93057178 distance:704877
chr10:93061842-93061993	10	93061843	93061993	ENSG00000108231	protein_coding	ENST00000630184	93757938	696020.000000	contact 10:93755026-93764652_10:93052747-93057178 distance:704877
chr10:93062042-93062193	10	93062043	93062193	ENSG00000108231	protein_coding	ENST00000630184	93757938	695820.000000	contact 10:93755026-93764652_10:93052747-93057178 distance:704877
chr10:93080387-93080538	10	93080388	93080538	ENSG00000095464	protein_coding	ENST00000371447	93612537	532074.000000	contact 10:93598956-93611671_10:93081991-93088138 distance:520249
chr10:93080387-93080538	10	93080388	93080538	ENSG00000138207	protein_coding	ENST00000854003	93601107	520644.000000	contact 10:93598956-93611671_10:93081991-93088138 distance:520249
chr10:93081942-93082093	10	93081943	93082093	ENSG00000095464	protein_coding	ENST00000371447	93612537	530519.000000	contact 10:93598956-93611671_10:93081991-93088138 distance:520249
chr10:93081942-93082093	10	93081943	93082093	ENSG00000138207	protein_coding	ENST00000854003	93601107	519089.000000	contact 10:93598956-93611671_10:93081991-93088138 distance:520249
chr10:932184-932335	10	932185	932335	ENSG00000015171	protein_coding	ENST00000704335	135489	796771.000000	contact 10:133570-147470_10:929887-933134 distance:790990;contact 10:133570-147470_10:927629-929886 distance:788237
chr10:932184-932335	10	932185	932335	ENSG00000047056	protein_coding	ENST00000958756	1055828	123568.000000	contact 10:1049052-1050134_10:917251-927628 distance:127154;contact 10:1049052-1050134_10:934939-937461 distance:113393;contact 10:1049052-1050134_10:933135-934938 distance:115557;contact 10:1049052-1050134_10:929887-933134 distance:118083;contact 10:1049052-1050134_10:927629-929886 distance:120836
chr10:932184-932335	10	932185	932335	ENSG00000067064	protein_coding	ENST00000429642	1048883	116623.000000	contact 10:1049052-1050134_10:917251-927628 distance:127154;contact 10:1049052-1050134_10:934939-937461 distance:113393;contact 10:1049052-1050134_10:933135-934938 distance:115557;contact 10:1049052-1050134_10:929887-933134 distance:118083;contact 10:1049052-1050134_10:927629-929886 distance:120836
chr10:932184-932335	10	932185	932335	ENSG00000107937	protein_coding	ENST00000360803	988434	56174.000000	contact 10:987204-989622_10:917251-927628 distance:65974;contact 10:987204-989622_10:934939-937461 distance:52213;contact 10:987204-989622_10:933135-934938 distance:54377;contact 10:987204-989622_10:929887-933134 distance:56903;contact 10:987204-989622_10:927629-929886 distance:59656
chr10:932184-932335	10	932185	932335	ENSG00000148377	protein_coding	ENST00000955306	1025859	93599.000000	contact 10:1016696-1027404_10:929887-933134 distance:90540
chr10:932184-932335	10	932185	932335	ENSG00000151240	protein_coding	ENST00000931129	689937	242323.000000	contact 10:677700-694093_10:929887-933134 distance:245614
chr10:93219482-93219633	10	93219483	93219633	ENSG00000095596	protein_coding	ENST00000371531	93073475	146083.000000	contact 10:93071628-93078619_10:93221193-93223027 distance:146987;contact 10:93071628-93078619_10:93223028-93225879 distance:149330
chr10:93224482-93224633	10	93224483	93224633	ENSG00000095596	protein_coding	ENST00000371531	93073475	151083.000000	contact 10:93071628-93078619_10:93221193-93223027 distance:146987;contact 10:93071628-93078619_10:93228872-93232527 distance:155576;contact 10:93071628-93078619_10:93226777-93228871 distance:152701;contact 10:93071628-93078619_10:93225965-93226776 distance:151247;contact 10:93071628-93078619_10:93223028-93225879 distance:149330
chr10:93224482-93224633	10	93224483	93224633	ENSG00000187553	protein_coding	ENST00000651965	93060798	163760.000000	contact 10:93058196-93064435_10:93226777-93228871 distance:166509
chr10:93235862-93236013	10	93235863	93236013	ENSG00000095596	protein_coding	ENST00000371531	93073475	162463.000000	contact 10:93071628-93078619_10:93228872-93232527 distance:155576;contact 10:93071628-93078619_10:93240243-93241035 distance:165516;contact 10:93071628-93078619_10:93236820-93240242 distance:163408;contact 10:93071628-93078619_10:93235426-93236819 distance:160999;contact 10:93071628-93078619_10:93232528-93235425 distance:158853
chr10:93238302-93238453	10	93238303	93238453	ENSG00000095596	protein_coding	ENST00000371531	93073475	164903.000000	contact 10:93071628-93078619_10:93232528-93235425 distance:158853;contact 10:93071628-93078619_10:93241036-93245570 distance:168180;contact 10:93071628-93078619_10:93240243-93241035 distance:165516;contact 10:93071628-93078619_10:93236820-93240242 distance:163408;contact 10:93071628-93078619_10:93235426-93236819 distance:160999
chr10:93238302-93238453	10	93238303	93238453	ENSG00000187553	protein_coding	ENST00000651965	93060798	177580.000000	contact 10:93058196-93064435_10:93241036-93245570 distance:181988
chr10:93238467-93238618	10	93238468	93238618	ENSG00000095596	protein_coding	ENST00000371531	93073475	165068.000000	contact 10:93071628-93078619_10:93232528-93235425 distance:158853;contact 10:93071628-93078619_10:93241036-93245570 distance:168180;contact 10:93071628-93078619_10:93240243-93241035 distance:165516;contact 10:93071628-93078619_10:93236820-93240242 distance:163408;contact 10:93071628-93078619_10:93235426-93236819 distance:160999
chr10:93238467-93238618	10	93238468	93238618	ENSG00000187553	protein_coding	ENST00000651965	93060798	177745.000000	contact 10:93058196-93064435_10:93241036-93245570 distance:181988
chr10:93262322-93262473	10	93262323	93262473	ENSG00000095596	protein_coding	ENST00000371531	93073475	188923.000000	contact 10:93071628-93078619_10:93252925-93260129 distance:181404;contact 10:93071628-93078619_10:93266501-93268031 distance:192143;contact 10:93071628-93078619_10:93263662-93266500 distance:189958;contact 10:93071628-93078619_10:93260130-93263661 distance:186772
chr10:93262322-93262473	10	93262323	93262473	ENSG00000187553	protein_coding	ENST00000651965	93060798	201600.000000	contact 10:93058196-93064435_10:93266501-93268031 distance:205951
chr10:93283242-93283393	10	93283243	93283393	ENSG00000095596	protein_coding	ENST00000371531	93073475	209843.000000	contact 10:93071628-93078619_10:93269546-93283869 distance:201584;contact 10:93071628-93078619_10:93286882-93290614 distance:213625;contact 10:93071628-93078619_10:93286722-93286881 distance:211678;contact 10:93071628-93078619_10:93285050-93286721 distance:210762;contact 10:93071628-93078619_10:93283870-93285049 distance:209336
chr10:93283242-93283393	10	93283243	93283393	ENSG00000187553	protein_coding	ENST00000651965	93060798	222520.000000	contact 10:93058196-93064435_10:93286882-93290614 distance:227433;contact 10:93058196-93064435_10:93286722-93286881 distance:225486;contact 10:93058196-93064435_10:93285050-93286721 distance:224570;contact 10:93058196-93064435_10:93283870-93285049 distance:223144
chr10:93288867-93289018	10	93288868	93289018	ENSG00000095596	protein_coding	ENST00000371531	93073475	215468.000000	contact 10:93071628-93078619_10:93269546-93283869 distance:201584;contact 10:93071628-93078619_10:93291422-93295503 distance:218339;contact 10:93071628-93078619_10:93290615-93291354 distance:215861;contact 10:93071628-93078619_10:93286882-93290614 distance:213625;contact 10:93071628-93078619_10:93286722-93286881 distance:211678;contact 10:93071628-93078619_10:93285050-93286721 distance:210762;contact 10:93071628-93078619_10:93283870-93285049 distance:209336
chr10:93288867-93289018	10	93288868	93289018	ENSG00000187553	protein_coding	ENST00000651965	93060798	228145.000000	contact 10:93058196-93064435_10:93291422-93295503 distance:232147;contact 10:93058196-93064435_10:93290615-93291354 distance:229669;contact 10:93058196-93064435_10:93286882-93290614 distance:227433;contact 10:93058196-93064435_10:93286722-93286881 distance:225486;contact 10:93058196-93064435_10:93285050-93286721 distance:224570;contact 10:93058196-93064435_10:93283870-93285049 distance:223144
chr10:93289022-93289173	10	93289023	93289173	ENSG00000095596	protein_coding	ENST00000371531	93073475	215623.000000	contact 10:93071628-93078619_10:93283870-93285049 distance:209336;contact 10:93071628-93078619_10:93291422-93295503 distance:218339;contact 10:93071628-93078619_10:93290615-93291354 distance:215861;contact 10:93071628-93078619_10:93286882-93290614 distance:213625;contact 10:93071628-93078619_10:93286722-93286881 distance:211678;contact 10:93071628-93078619_10:93285050-93286721 distance:210762
chr10:93289022-93289173	10	93289023	93289173	ENSG00000187553	protein_coding	ENST00000651965	93060798	228300.000000	contact 10:93058196-93064435_10:93283870-93285049 distance:223144;contact 10:93058196-93064435_10:93291422-93295503 distance:232147;contact 10:93058196-93064435_10:93290615-93291354 distance:229669;contact 10:93058196-93064435_10:93286882-93290614 distance:227433;contact 10:93058196-93064435_10:93286722-93286881 distance:225486;contact 10:93058196-93064435_10:93285050-93286721 distance:224570
chr10:93289187-93289338	10	93289188	93289338	ENSG00000095596	protein_coding	ENST00000371531	93073475	215788.000000	contact 10:93071628-93078619_10:93283870-93285049 distance:209336;contact 10:93071628-93078619_10:93291422-93295503 distance:218339;contact 10:93071628-93078619_10:93290615-93291354 distance:215861;contact 10:93071628-93078619_10:93286882-93290614 distance:213625;contact 10:93071628-93078619_10:93286722-93286881 distance:211678;contact 10:93071628-93078619_10:93285050-93286721 distance:210762
chr10:93289187-93289338	10	93289188	93289338	ENSG00000187553	protein_coding	ENST00000651965	93060798	228465.000000	contact 10:93058196-93064435_10:93283870-93285049 distance:223144;contact 10:93058196-93064435_10:93291422-93295503 distance:232147;contact 10:93058196-93064435_10:93290615-93291354 distance:229669;contact 10:93058196-93064435_10:93286882-93290614 distance:227433;contact 10:93058196-93064435_10:93286722-93286881 distance:225486;contact 10:93058196-93064435_10:93285050-93286721 distance:224570
chr10:93294122-93294273	10	93294123	93294273	ENSG00000095596	protein_coding	ENST00000371531	93073475	220723.000000	contact 10:93071628-93078619_10:93286882-93290614 distance:213625;contact 10:93071628-93078619_10:93295504-93300890 distance:223074;contact 10:93071628-93078619_10:93291422-93295503 distance:218339;contact 10:93071628-93078619_10:93290615-93291354 distance:215861
chr10:93294122-93294273	10	93294123	93294273	ENSG00000187553	protein_coding	ENST00000651965	93060798	233400.000000	contact 10:93058196-93064435_10:93286882-93290614 distance:227433;contact 10:93058196-93064435_10:93295504-93300890 distance:236882;contact 10:93058196-93064435_10:93291422-93295503 distance:232147;contact 10:93058196-93064435_10:93290615-93291354 distance:229669
chr10:93299722-93299873	10	93299723	93299873	ENSG00000095596	protein_coding	ENST00000371531	93073475	226323.000000	contact 10:93071628-93078619_10:93291422-93295503 distance:218339;contact 10:93071628-93078619_10:93300987-93313985 distance:232363;contact 10:93071628-93078619_10:93295504-93300890 distance:223074
chr10:93299722-93299873	10	93299723	93299873	ENSG00000187553	protein_coding	ENST00000651965	93060798	239000.000000	contact 10:93058196-93064435_10:93291422-93295503 distance:232147;contact 10:93058196-93064435_10:93300987-93313985 distance:246171;contact 10:93058196-93064435_10:93295504-93300890 distance:236882
chr10:93300042-93300193	10	93300043	93300193	ENSG00000095596	protein_coding	ENST00000371531	93073475	226643.000000	contact 10:93071628-93078619_10:93291422-93295503 distance:218339;contact 10:93071628-93078619_10:93300987-93313985 distance:232363;contact 10:93071628-93078619_10:93295504-93300890 distance:223074
chr10:93300042-93300193	10	93300043	93300193	ENSG00000187553	protein_coding	ENST00000651965	93060798	239320.000000	contact 10:93058196-93064435_10:93291422-93295503 distance:232147;contact 10:93058196-93064435_10:93300987-93313985 distance:246171;contact 10:93058196-93064435_10:93295504-93300890 distance:236882
chr10:93309082-93309233	10	93309083	93309233	ENSG00000095596	protein_coding	ENST00000371531	93073475	235683.000000	contact 10:93071628-93078619_10:93300987-93313985 distance:232363;contact 10:93071628-93078619_10:93313986-93325207 distance:244473
chr10:93309082-93309233	10	93309083	93309233	ENSG00000187553	protein_coding	ENST00000651965	93060798	248360.000000	contact 10:93058196-93064435_10:93300987-93313985 distance:246171;contact 10:93058196-93064435_10:93313986-93325207 distance:258281
chr10:93309242-93309393	10	93309243	93309393	ENSG00000095596	protein_coding	ENST00000371531	93073475	235843.000000	contact 10:93071628-93078619_10:93300987-93313985 distance:232363;contact 10:93071628-93078619_10:93313986-93325207 distance:244473
chr10:93309242-93309393	10	93309243	93309393	ENSG00000187553	protein_coding	ENST00000651965	93060798	248520.000000	contact 10:93058196-93064435_10:93300987-93313985 distance:246171;contact 10:93058196-93064435_10:93313986-93325207 distance:258281
chr10:93313922-93314073	10	93313923	93314073	ENSG00000095596	protein_coding	ENST00000371531	93073475	240523.000000	contact 10:93071628-93078619_10:93300987-93313985 distance:232363;contact 10:93071628-93078619_10:93313986-93325207 distance:244473
chr10:93313922-93314073	10	93313923	93314073	ENSG00000187553	protein_coding	ENST00000651965	93060798	253200.000000	contact 10:93058196-93064435_10:93300987-93313985 distance:246171;contact 10:93058196-93064435_10:93313986-93325207 distance:258281
chr10:93316982-93317133	10	93316983	93317133	ENSG00000095596	protein_coding	ENST00000371531	93073475	243583.000000	contact 10:93071628-93078619_10:93300987-93313985 distance:232363;contact 10:93071628-93078619_10:93313986-93325207 distance:244473
chr10:93316982-93317133	10	93316983	93317133	ENSG00000187553	protein_coding	ENST00000651965	93060798	256260.000000	contact 10:93058196-93064435_10:93300987-93313985 distance:246171;contact 10:93058196-93064435_10:93313986-93325207 distance:258281
chr10:93319807-93319958	10	93319808	93319958	ENSG00000095596	protein_coding	ENST00000371531	93073475	246408.000000	contact 10:93071628-93078619_10:93313986-93325207 distance:244473
chr10:93319807-93319958	10	93319808	93319958	ENSG00000187553	protein_coding	ENST00000651965	93060798	259085.000000	contact 10:93058196-93064435_10:93313986-93325207 distance:258281
chr10:93319982-93320133	10	93319983	93320133	ENSG00000095596	protein_coding	ENST00000371531	93073475	246583.000000	contact 10:93071628-93078619_10:93313986-93325207 distance:244473
chr10:93319982-93320133	10	93319983	93320133	ENSG00000187553	protein_coding	ENST00000651965	93060798	259260.000000	contact 10:93058196-93064435_10:93313986-93325207 distance:258281
chr10:93333722-93333873	10	93333723	93333873	ENSG00000095596	protein_coding	ENST00000371531	93073475	260323.000000	contact 10:93071628-93078619_10:93328397-93331455 distance:254803;contact 10:93071628-93078619_10:93338705-93342306 distance:265382;contact 10:93071628-93078619_10:93333030-93338704 distance:260744;contact 10:93071628-93078619_10:93331456-93333029 distance:257119
chr10:93333722-93333873	10	93333723	93333873	ENSG00000138119	protein_coding	ENST00000941957	93482294	148496.000000	contact 10:93474452-93486386_10:93333030-93338704 distance:144552
chr10:93333722-93333873	10	93333723	93333873	ENSG00000187553	protein_coding	ENST00000651965	93060798	273000.000000	contact 10:93058196-93064435_10:93328397-93331455 distance:268611;contact 10:93058196-93064435_10:93338705-93342306 distance:279190;contact 10:93058196-93064435_10:93333030-93338704 distance:274552;contact 10:93058196-93064435_10:93331456-93333029 distance:270927
chr10:93334867-93335018	10	93334868	93335018	ENSG00000095596	protein_coding	ENST00000371531	93073475	261468.000000	contact 10:93071628-93078619_10:93328397-93331455 distance:254803;contact 10:93071628-93078619_10:93338705-93342306 distance:265382;contact 10:93071628-93078619_10:93333030-93338704 distance:260744;contact 10:93071628-93078619_10:93331456-93333029 distance:257119
chr10:93334867-93335018	10	93334868	93335018	ENSG00000138119	protein_coding	ENST00000941957	93482294	147351.000000	contact 10:93474452-93486386_10:93333030-93338704 distance:144552
chr10:93334867-93335018	10	93334868	93335018	ENSG00000187553	protein_coding	ENST00000651965	93060798	274145.000000	contact 10:93058196-93064435_10:93328397-93331455 distance:268611;contact 10:93058196-93064435_10:93338705-93342306 distance:279190;contact 10:93058196-93064435_10:93333030-93338704 distance:274552;contact 10:93058196-93064435_10:93331456-93333029 distance:270927
chr10:93335042-93335193	10	93335043	93335193	ENSG00000095596	protein_coding	ENST00000371531	93073475	261643.000000	contact 10:93071628-93078619_10:93328397-93331455 distance:254803;contact 10:93071628-93078619_10:93338705-93342306 distance:265382;contact 10:93071628-93078619_10:93333030-93338704 distance:260744;contact 10:93071628-93078619_10:93331456-93333029 distance:257119
chr10:93335042-93335193	10	93335043	93335193	ENSG00000138119	protein_coding	ENST00000941957	93482294	147176.000000	contact 10:93474452-93486386_10:93333030-93338704 distance:144552
chr10:93335042-93335193	10	93335043	93335193	ENSG00000187553	protein_coding	ENST00000651965	93060798	274320.000000	contact 10:93058196-93064435_10:93328397-93331455 distance:268611;contact 10:93058196-93064435_10:93338705-93342306 distance:279190;contact 10:93058196-93064435_10:93333030-93338704 distance:274552;contact 10:93058196-93064435_10:93331456-93333029 distance:270927
chr10:93335267-93335418	10	93335268	93335418	ENSG00000095596	protein_coding	ENST00000371531	93073475	261868.000000	contact 10:93071628-93078619_10:93328397-93331455 distance:254803;contact 10:93071628-93078619_10:93338705-93342306 distance:265382;contact 10:93071628-93078619_10:93333030-93338704 distance:260744;contact 10:93071628-93078619_10:93331456-93333029 distance:257119
chr10:93335267-93335418	10	93335268	93335418	ENSG00000138119	protein_coding	ENST00000941957	93482294	146951.000000	contact 10:93474452-93486386_10:93333030-93338704 distance:144552
chr10:93335267-93335418	10	93335268	93335418	ENSG00000187553	protein_coding	ENST00000651965	93060798	274545.000000	contact 10:93058196-93064435_10:93328397-93331455 distance:268611;contact 10:93058196-93064435_10:93338705-93342306 distance:279190;contact 10:93058196-93064435_10:93333030-93338704 distance:274552;contact 10:93058196-93064435_10:93331456-93333029 distance:270927
chr10:93346122-93346273	10	93346123	93346273	ENSG00000095596	protein_coding	ENST00000371531	93073475	272723.000000	contact 10:93071628-93078619_10:93338705-93342306 distance:265382;contact 10:93071628-93078619_10:93350093-93352773 distance:276310;contact 10:93071628-93078619_10:93349620-93350092 distance:274733;contact 10:93071628-93078619_10:93345396-93349619 distance:272384;contact 10:93071628-93078619_10:93342307-93345395 distance:268728
chr10:93346122-93346273	10	93346123	93346273	ENSG00000187553	protein_coding	ENST00000651965	93060798	285400.000000	contact 10:93058196-93064435_10:93338705-93342306 distance:279190;contact 10:93058196-93064435_10:93350093-93352773 distance:290118;contact 10:93058196-93064435_10:93349620-93350092 distance:288541;contact 10:93058196-93064435_10:93345396-93349619 distance:286192;contact 10:93058196-93064435_10:93342307-93345395 distance:282536
chr10:93346882-93347033	10	93346883	93347033	ENSG00000095596	protein_coding	ENST00000371531	93073475	273483.000000	contact 10:93071628-93078619_10:93338705-93342306 distance:265382;contact 10:93071628-93078619_10:93350093-93352773 distance:276310;contact 10:93071628-93078619_10:93349620-93350092 distance:274733;contact 10:93071628-93078619_10:93345396-93349619 distance:272384;contact 10:93071628-93078619_10:93342307-93345395 distance:268728
chr10:93346882-93347033	10	93346883	93347033	ENSG00000187553	protein_coding	ENST00000651965	93060798	286160.000000	contact 10:93058196-93064435_10:93338705-93342306 distance:279190;contact 10:93058196-93064435_10:93350093-93352773 distance:290118;contact 10:93058196-93064435_10:93349620-93350092 distance:288541;contact 10:93058196-93064435_10:93345396-93349619 distance:286192;contact 10:93058196-93064435_10:93342307-93345395 distance:282536
chr10:93352727-93352878	10	93352728	93352878	ENSG00000095596	protein_coding	ENST00000371531	93073475	279328.000000	contact 10:93071628-93078619_10:93345396-93349619 distance:272384;contact 10:93071628-93078619_10:93352774-93358331 distance:280429;contact 10:93071628-93078619_10:93350093-93352773 distance:276310;contact 10:93071628-93078619_10:93349620-93350092 distance:274733
chr10:93352727-93352878	10	93352728	93352878	ENSG00000187553	protein_coding	ENST00000651965	93060798	292005.000000	contact 10:93058196-93064435_10:93345396-93349619 distance:286192;contact 10:93058196-93064435_10:93352774-93358331 distance:294237;contact 10:93058196-93064435_10:93350093-93352773 distance:290118;contact 10:93058196-93064435_10:93349620-93350092 distance:288541
chr10:93357802-93357953	10	93357803	93357953	ENSG00000095596	protein_coding	ENST00000371531	93073475	284403.000000	contact 10:93071628-93078619_10:93352774-93358331 distance:280429;contact 10:93071628-93078619_10:93359375-93366672 distance:287900;contact 10:93071628-93078619_10:93358332-93359374 distance:283730
chr10:93357802-93357953	10	93357803	93357953	ENSG00000138119	protein_coding	ENST00000941957	93482294	124416.000000	contact 10:93474452-93486386_10:93359375-93366672 distance:117396
chr10:93357802-93357953	10	93357803	93357953	ENSG00000187553	protein_coding	ENST00000651965	93060798	297080.000000	contact 10:93058196-93064435_10:93352774-93358331 distance:294237;contact 10:93058196-93064435_10:93359375-93366672 distance:301708;contact 10:93058196-93064435_10:93358332-93359374 distance:297538
chr10:93365102-93365253	10	93365103	93365253	ENSG00000095596	protein_coding	ENST00000371531	93073475	291703.000000	contact 10:93071628-93078619_10:93359375-93366672 distance:287900;contact 10:93071628-93078619_10:93369213-93371929 distance:295448;contact 10:93071628-93078619_10:93367394-93369212 distance:293180;contact 10:93071628-93078619_10:93366673-93367393 distance:291910
chr10:93365102-93365253	10	93365103	93365253	ENSG00000138119	protein_coding	ENST00000941957	93482294	117116.000000	contact 10:93474452-93486386_10:93359375-93366672 distance:117396;contact 10:93474452-93486386_10:93369213-93371929 distance:109848;contact 10:93474452-93486386_10:93367394-93369212 distance:112116;contact 10:93474452-93486386_10:93366673-93367393 distance:113386
chr10:93365102-93365253	10	93365103	93365253	ENSG00000187553	protein_coding	ENST00000651965	93060798	304380.000000	contact 10:93058196-93064435_10:93359375-93366672 distance:301708;contact 10:93058196-93064435_10:93367394-93369212 distance:306988;contact 10:93058196-93064435_10:93366673-93367393 distance:305718
chr10:93368382-93368533	10	93368383	93368533	ENSG00000095596	protein_coding	ENST00000371531	93073475	294983.000000	contact 10:93071628-93078619_10:93359375-93366672 distance:287900;contact 10:93071628-93078619_10:93371930-93380405 distance:301044;contact 10:93071628-93078619_10:93369213-93371929 distance:295448;contact 10:93071628-93078619_10:93367394-93369212 distance:293180;contact 10:93071628-93078619_10:93366673-93367393 distance:291910
chr10:93368382-93368533	10	93368383	93368533	ENSG00000138119	protein_coding	ENST00000941957	93482294	113836.000000	contact 10:93474452-93486386_10:93359375-93366672 distance:117396;contact 10:93474452-93486386_10:93371930-93380405 distance:104252;contact 10:93474452-93486386_10:93369213-93371929 distance:109848;contact 10:93474452-93486386_10:93367394-93369212 distance:112116;contact 10:93474452-93486386_10:93366673-93367393 distance:113386
chr10:93368382-93368533	10	93368383	93368533	ENSG00000187553	protein_coding	ENST00000651965	93060798	307660.000000	contact 10:93058196-93064435_10:93359375-93366672 distance:301708;contact 10:93058196-93064435_10:93371930-93380405 distance:314852;contact 10:93058196-93064435_10:93367394-93369212 distance:306988;contact 10:93058196-93064435_10:93366673-93367393 distance:305718
chr10:93376242-93376393	10	93376243	93376393	ENSG00000095596	protein_coding	ENST00000371531	93073475	302843.000000	contact 10:93071628-93078619_10:93369213-93371929 distance:295448;contact 10:93071628-93078619_10:93380406-93383247 distance:306703;contact 10:93071628-93078619_10:93371930-93380405 distance:301044
chr10:93376242-93376393	10	93376243	93376393	ENSG00000138119	protein_coding	ENST00000941957	93482294	105976.000000	contact 10:93474452-93486386_10:93369213-93371929 distance:109848;contact 10:93474452-93486386_10:93380406-93383247 distance:98593;contact 10:93474452-93486386_10:93371930-93380405 distance:104252
chr10:93376242-93376393	10	93376243	93376393	ENSG00000187553	protein_coding	ENST00000651965	93060798	315520.000000	contact 10:93058196-93064435_10:93371930-93380405 distance:314852
chr10:93376522-93376673	10	93376523	93376673	ENSG00000095596	protein_coding	ENST00000371531	93073475	303123.000000	contact 10:93071628-93078619_10:93369213-93371929 distance:295448;contact 10:93071628-93078619_10:93380406-93383247 distance:306703;contact 10:93071628-93078619_10:93371930-93380405 distance:301044
chr10:93376522-93376673	10	93376523	93376673	ENSG00000138119	protein_coding	ENST00000941957	93482294	105696.000000	contact 10:93474452-93486386_10:93369213-93371929 distance:109848;contact 10:93474452-93486386_10:93380406-93383247 distance:98593;contact 10:93474452-93486386_10:93371930-93380405 distance:104252
chr10:93376522-93376673	10	93376523	93376673	ENSG00000187553	protein_coding	ENST00000651965	93060798	315800.000000	contact 10:93058196-93064435_10:93371930-93380405 distance:314852
chr10:93376782-93376933	10	93376783	93376933	ENSG00000095596	protein_coding	ENST00000371531	93073475	303383.000000	contact 10:93071628-93078619_10:93369213-93371929 distance:295448;contact 10:93071628-93078619_10:93380406-93383247 distance:306703;contact 10:93071628-93078619_10:93371930-93380405 distance:301044
chr10:93376782-93376933	10	93376783	93376933	ENSG00000138119	protein_coding	ENST00000941957	93482294	105436.000000	contact 10:93474452-93486386_10:93369213-93371929 distance:109848;contact 10:93474452-93486386_10:93380406-93383247 distance:98593;contact 10:93474452-93486386_10:93371930-93380405 distance:104252
chr10:93376782-93376933	10	93376783	93376933	ENSG00000187553	protein_coding	ENST00000651965	93060798	316060.000000	contact 10:93058196-93064435_10:93371930-93380405 distance:314852
chr10:93377062-93377213	10	93377063	93377213	ENSG00000095596	protein_coding	ENST00000371531	93073475	303663.000000	contact 10:93071628-93078619_10:93371930-93380405 distance:301044;contact 10:93071628-93078619_10:93380406-93383247 distance:306703
chr10:93377062-93377213	10	93377063	93377213	ENSG00000138119	protein_coding	ENST00000941957	93482294	105156.000000	contact 10:93474452-93486386_10:93371930-93380405 distance:104252;contact 10:93474452-93486386_10:93380406-93383247 distance:98593
chr10:93377062-93377213	10	93377063	93377213	ENSG00000187553	protein_coding	ENST00000651965	93060798	316340.000000	contact 10:93058196-93064435_10:93371930-93380405 distance:314852
chr10:93379122-93379273	10	93379123	93379273	ENSG00000095596	protein_coding	ENST00000371531	93073475	305723.000000	contact 10:93071628-93078619_10:93371930-93380405 distance:301044;contact 10:93071628-93078619_10:93380406-93383247 distance:306703
chr10:93379122-93379273	10	93379123	93379273	ENSG00000138119	protein_coding	ENST00000941957	93482294	103096.000000	contact 10:93474452-93486386_10:93371930-93380405 distance:104252;contact 10:93474452-93486386_10:93383441-93385882 distance:95758;contact 10:93474452-93486386_10:93383248-93383440 distance:97075;contact 10:93474452-93486386_10:93380406-93383247 distance:98593
chr10:93379122-93379273	10	93379123	93379273	ENSG00000187553	protein_coding	ENST00000651965	93060798	318400.000000	contact 10:93058196-93064435_10:93371930-93380405 distance:314852
chr10:93379422-93379573	10	93379423	93379573	ENSG00000095596	protein_coding	ENST00000371531	93073475	306023.000000	contact 10:93071628-93078619_10:93371930-93380405 distance:301044;contact 10:93071628-93078619_10:93380406-93383247 distance:306703
chr10:93379422-93379573	10	93379423	93379573	ENSG00000138119	protein_coding	ENST00000941957	93482294	102796.000000	contact 10:93474452-93486386_10:93371930-93380405 distance:104252;contact 10:93474452-93486386_10:93383441-93385882 distance:95758;contact 10:93474452-93486386_10:93383248-93383440 distance:97075;contact 10:93474452-93486386_10:93380406-93383247 distance:98593
chr10:93379422-93379573	10	93379423	93379573	ENSG00000187553	protein_coding	ENST00000651965	93060798	318700.000000	contact 10:93058196-93064435_10:93371930-93380405 distance:314852
chr10:93379662-93379813	10	93379663	93379813	ENSG00000095596	protein_coding	ENST00000371531	93073475	306263.000000	contact 10:93071628-93078619_10:93371930-93380405 distance:301044;contact 10:93071628-93078619_10:93380406-93383247 distance:306703
chr10:93379662-93379813	10	93379663	93379813	ENSG00000138119	protein_coding	ENST00000941957	93482294	102556.000000	contact 10:93474452-93486386_10:93371930-93380405 distance:104252;contact 10:93474452-93486386_10:93383441-93385882 distance:95758;contact 10:93474452-93486386_10:93383248-93383440 distance:97075;contact 10:93474452-93486386_10:93380406-93383247 distance:98593
chr10:93379662-93379813	10	93379663	93379813	ENSG00000187553	protein_coding	ENST00000651965	93060798	318940.000000	contact 10:93058196-93064435_10:93371930-93380405 distance:314852
chr10:93379882-93380033	10	93379883	93380033	ENSG00000095596	protein_coding	ENST00000371531	93073475	306483.000000	contact 10:93071628-93078619_10:93371930-93380405 distance:301044;contact 10:93071628-93078619_10:93380406-93383247 distance:306703
chr10:93379882-93380033	10	93379883	93380033	ENSG00000138119	protein_coding	ENST00000941957	93482294	102336.000000	contact 10:93474452-93486386_10:93371930-93380405 distance:104252;contact 10:93474452-93486386_10:93383441-93385882 distance:95758;contact 10:93474452-93486386_10:93383248-93383440 distance:97075;contact 10:93474452-93486386_10:93380406-93383247 distance:98593
chr10:93379882-93380033	10	93379883	93380033	ENSG00000187553	protein_coding	ENST00000651965	93060798	319160.000000	contact 10:93058196-93064435_10:93371930-93380405 distance:314852
chr10:93380242-93380393	10	93380243	93380393	ENSG00000095596	protein_coding	ENST00000371531	93073475	306843.000000	contact 10:93071628-93078619_10:93371930-93380405 distance:301044;contact 10:93071628-93078619_10:93380406-93383247 distance:306703
chr10:93380242-93380393	10	93380243	93380393	ENSG00000138119	protein_coding	ENST00000941957	93482294	101976.000000	contact 10:93474452-93486386_10:93371930-93380405 distance:104252;contact 10:93474452-93486386_10:93383441-93385882 distance:95758;contact 10:93474452-93486386_10:93383248-93383440 distance:97075;contact 10:93474452-93486386_10:93380406-93383247 distance:98593
chr10:93380242-93380393	10	93380243	93380393	ENSG00000187553	protein_coding	ENST00000651965	93060798	319520.000000	contact 10:93058196-93064435_10:93371930-93380405 distance:314852
chr10:93380682-93380833	10	93380683	93380833	ENSG00000095596	protein_coding	ENST00000371531	93073475	307283.000000	contact 10:93071628-93078619_10:93371930-93380405 distance:301044;contact 10:93071628-93078619_10:93380406-93383247 distance:306703
chr10:93380682-93380833	10	93380683	93380833	ENSG00000138119	protein_coding	ENST00000941957	93482294	101536.000000	contact 10:93474452-93486386_10:93371930-93380405 distance:104252;contact 10:93474452-93486386_10:93383441-93385882 distance:95758;contact 10:93474452-93486386_10:93383248-93383440 distance:97075;contact 10:93474452-93486386_10:93380406-93383247 distance:98593
chr10:93380682-93380833	10	93380683	93380833	ENSG00000187553	protein_coding	ENST00000651965	93060798	319960.000000	contact 10:93058196-93064435_10:93371930-93380405 distance:314852
chr10:93383402-93383553	10	93383403	93383553	ENSG00000095596	protein_coding	ENST00000371531	93073475	310003.000000	contact 10:93071628-93078619_10:93371930-93380405 distance:301044;contact 10:93071628-93078619_10:93385883-93387119 distance:311378;contact 10:93071628-93078619_10:93380406-93383247 distance:306703
chr10:93383402-93383553	10	93383403	93383553	ENSG00000138119	protein_coding	ENST00000941957	93482294	98816.000000	contact 10:93474452-93486386_10:93371930-93380405 distance:104252;contact 10:93474452-93486386_10:93387834-93392230 distance:90387;contact 10:93474452-93486386_10:93387120-93387833 distance:92943;contact 10:93474452-93486386_10:93385883-93387119 distance:93918;contact 10:93474452-93486386_10:93383441-93385882 distance:95758;contact 10:93474452-93486386_10:93383248-93383440 distance:97075;contact 10:93474452-93486386_10:93380406-93383247 distance:98593
chr10:93383402-93383553	10	93383403	93383553	ENSG00000173145	protein_coding	ENST00000371361	94362939	979461.000000	contact 10:94361845-94363367_10:93385883-93387119 distance:976105
chr10:93383402-93383553	10	93383403	93383553	ENSG00000187553	protein_coding	ENST00000651965	93060798	322680.000000	contact 10:93058196-93064435_10:93371930-93380405 distance:314852
chr10:93383607-93383758	10	93383608	93383758	ENSG00000095596	protein_coding	ENST00000371531	93073475	310208.000000	contact 10:93071628-93078619_10:93371930-93380405 distance:301044;contact 10:93071628-93078619_10:93385883-93387119 distance:311378;contact 10:93071628-93078619_10:93380406-93383247 distance:306703
chr10:93383607-93383758	10	93383608	93383758	ENSG00000138119	protein_coding	ENST00000941957	93482294	98611.000000	contact 10:93474452-93486386_10:93371930-93380405 distance:104252;contact 10:93474452-93486386_10:93387834-93392230 distance:90387;contact 10:93474452-93486386_10:93387120-93387833 distance:92943;contact 10:93474452-93486386_10:93385883-93387119 distance:93918;contact 10:93474452-93486386_10:93383441-93385882 distance:95758;contact 10:93474452-93486386_10:93383248-93383440 distance:97075;contact 10:93474452-93486386_10:93380406-93383247 distance:98593
chr10:93383607-93383758	10	93383608	93383758	ENSG00000173145	protein_coding	ENST00000371361	94362939	979256.000000	contact 10:94361845-94363367_10:93385883-93387119 distance:976105
chr10:93383607-93383758	10	93383608	93383758	ENSG00000187553	protein_coding	ENST00000651965	93060798	322885.000000	contact 10:93058196-93064435_10:93371930-93380405 distance:314852
chr10:93383762-93383913	10	93383763	93383913	ENSG00000095596	protein_coding	ENST00000371531	93073475	310363.000000	contact 10:93071628-93078619_10:93371930-93380405 distance:301044;contact 10:93071628-93078619_10:93385883-93387119 distance:311378;contact 10:93071628-93078619_10:93380406-93383247 distance:306703
chr10:93383762-93383913	10	93383763	93383913	ENSG00000138119	protein_coding	ENST00000941957	93482294	98456.000000	contact 10:93474452-93486386_10:93371930-93380405 distance:104252;contact 10:93474452-93486386_10:93387834-93392230 distance:90387;contact 10:93474452-93486386_10:93387120-93387833 distance:92943;contact 10:93474452-93486386_10:93385883-93387119 distance:93918;contact 10:93474452-93486386_10:93383441-93385882 distance:95758;contact 10:93474452-93486386_10:93383248-93383440 distance:97075;contact 10:93474452-93486386_10:93380406-93383247 distance:98593
chr10:93383762-93383913	10	93383763	93383913	ENSG00000173145	protein_coding	ENST00000371361	94362939	979101.000000	contact 10:94361845-94363367_10:93385883-93387119 distance:976105
chr10:93383762-93383913	10	93383763	93383913	ENSG00000187553	protein_coding	ENST00000651965	93060798	323040.000000	contact 10:93058196-93064435_10:93371930-93380405 distance:314852
chr10:93384102-93384253	10	93384103	93384253	ENSG00000095596	protein_coding	ENST00000371531	93073475	310703.000000	contact 10:93071628-93078619_10:93371930-93380405 distance:301044;contact 10:93071628-93078619_10:93385883-93387119 distance:311378;contact 10:93071628-93078619_10:93380406-93383247 distance:306703
chr10:93384102-93384253	10	93384103	93384253	ENSG00000138119	protein_coding	ENST00000941957	93482294	98116.000000	contact 10:93474452-93486386_10:93371930-93380405 distance:104252;contact 10:93474452-93486386_10:93387834-93392230 distance:90387;contact 10:93474452-93486386_10:93387120-93387833 distance:92943;contact 10:93474452-93486386_10:93385883-93387119 distance:93918;contact 10:93474452-93486386_10:93383441-93385882 distance:95758;contact 10:93474452-93486386_10:93383248-93383440 distance:97075;contact 10:93474452-93486386_10:93380406-93383247 distance:98593
chr10:93384102-93384253	10	93384103	93384253	ENSG00000173145	protein_coding	ENST00000371361	94362939	978761.000000	contact 10:94361845-94363367_10:93385883-93387119 distance:976105
chr10:93384102-93384253	10	93384103	93384253	ENSG00000187553	protein_coding	ENST00000651965	93060798	323380.000000	contact 10:93058196-93064435_10:93371930-93380405 distance:314852
chr10:93386642-93386793	10	93386643	93386793	ENSG00000095596	protein_coding	ENST00000371531	93073475	313243.000000	contact 10:93071628-93078619_10:93380406-93383247 distance:306703;contact 10:93071628-93078619_10:93385883-93387119 distance:311378
chr10:93386642-93386793	10	93386643	93386793	ENSG00000138119	protein_coding	ENST00000941957	93482294	95576.000000	contact 10:93474452-93486386_10:93380406-93383247 distance:98593;contact 10:93474452-93486386_10:93387834-93392230 distance:90387;contact 10:93474452-93486386_10:93387120-93387833 distance:92943;contact 10:93474452-93486386_10:93385883-93387119 distance:93918;contact 10:93474452-93486386_10:93383441-93385882 distance:95758;contact 10:93474452-93486386_10:93383248-93383440 distance:97075
chr10:93386642-93386793	10	93386643	93386793	ENSG00000173145	protein_coding	ENST00000371361	94362939	976221.000000	contact 10:94361845-94363367_10:93385883-93387119 distance:976105
chr10:93386827-93386978	10	93386828	93386978	ENSG00000095596	protein_coding	ENST00000371531	93073475	313428.000000	contact 10:93071628-93078619_10:93380406-93383247 distance:306703;contact 10:93071628-93078619_10:93385883-93387119 distance:311378
chr10:93386827-93386978	10	93386828	93386978	ENSG00000138119	protein_coding	ENST00000941957	93482294	95391.000000	contact 10:93474452-93486386_10:93380406-93383247 distance:98593;contact 10:93474452-93486386_10:93387834-93392230 distance:90387;contact 10:93474452-93486386_10:93387120-93387833 distance:92943;contact 10:93474452-93486386_10:93385883-93387119 distance:93918;contact 10:93474452-93486386_10:93383441-93385882 distance:95758;contact 10:93474452-93486386_10:93383248-93383440 distance:97075
chr10:93386827-93386978	10	93386828	93386978	ENSG00000173145	protein_coding	ENST00000371361	94362939	976036.000000	contact 10:94361845-94363367_10:93385883-93387119 distance:976105
chr10:93386982-93387133	10	93386983	93387133	ENSG00000095596	protein_coding	ENST00000371531	93073475	313583.000000	contact 10:93071628-93078619_10:93380406-93383247 distance:306703;contact 10:93071628-93078619_10:93385883-93387119 distance:311378
chr10:93386982-93387133	10	93386983	93387133	ENSG00000138119	protein_coding	ENST00000941957	93482294	95236.000000	contact 10:93474452-93486386_10:93380406-93383247 distance:98593;contact 10:93474452-93486386_10:93387834-93392230 distance:90387;contact 10:93474452-93486386_10:93387120-93387833 distance:92943;contact 10:93474452-93486386_10:93385883-93387119 distance:93918;contact 10:93474452-93486386_10:93383441-93385882 distance:95758;contact 10:93474452-93486386_10:93383248-93383440 distance:97075
chr10:93386982-93387133	10	93386983	93387133	ENSG00000173145	protein_coding	ENST00000371361	94362939	975881.000000	contact 10:94361845-94363367_10:93385883-93387119 distance:976105
chr10:93390822-93390973	10	93390823	93390973	ENSG00000095596	protein_coding	ENST00000371531	93073475	317423.000000	contact 10:93071628-93078619_10:93385883-93387119 distance:311378
chr10:93390822-93390973	10	93390823	93390973	ENSG00000138119	protein_coding	ENST00000941957	93482294	91396.000000	contact 10:93474452-93486386_10:93383441-93385882 distance:95758;contact 10:93474452-93486386_10:93392744-93397064 distance:85515;contact 10:93474452-93486386_10:93392231-93392743 distance:87932;contact 10:93474452-93486386_10:93387834-93392230 distance:90387;contact 10:93474452-93486386_10:93387120-93387833 distance:92943;contact 10:93474452-93486386_10:93385883-93387119 distance:93918
chr10:93390822-93390973	10	93390823	93390973	ENSG00000173145	protein_coding	ENST00000371361	94362939	972041.000000	contact 10:94361845-94363367_10:93385883-93387119 distance:976105
chr10:93392222-93392373	10	93392223	93392373	ENSG00000138119	protein_coding	ENST00000941957	93482294	89996.000000	contact 10:93474452-93486386_10:93387120-93387833 distance:92943;contact 10:93474452-93486386_10:93392744-93397064 distance:85515;contact 10:93474452-93486386_10:93392231-93392743 distance:87932;contact 10:93474452-93486386_10:93387834-93392230 distance:90387
chr10:93397122-93397273	10	93397123	93397273	ENSG00000138119	protein_coding	ENST00000941957	93482294	85096.000000	contact 10:93474452-93486386_10:93387834-93392230 distance:90387;contact 10:93474452-93486386_10:93392744-93397064 distance:85515;contact 10:93474452-93486386_10:93392231-93392743 distance:87932
chr10:93403862-93404013	10	93403863	93404013	ENSG00000138119	protein_coding	ENST00000941957	93482294	78356.000000	contact 10:93474452-93486386_10:93404388-93405149 distance:75651;contact 10:93474452-93486386_10:93408611-93410113 distance:71057;contact 10:93474452-93486386_10:93405150-93408610 distance:73539
chr10:93404082-93404233	10	93404083	93404233	ENSG00000138119	protein_coding	ENST00000941957	93482294	78136.000000	contact 10:93474452-93486386_10:93404388-93405149 distance:75651;contact 10:93474452-93486386_10:93408611-93410113 distance:71057;contact 10:93474452-93486386_10:93405150-93408610 distance:73539
chr10:93406442-93406593	10	93406443	93406593	ENSG00000138119	protein_coding	ENST00000941957	93482294	75776.000000	contact 10:93474452-93486386_10:93404388-93405149 distance:75651;contact 10:93474452-93486386_10:93410995-93415526 distance:67159;contact 10:93474452-93486386_10:93410114-93410994 distance:69865;contact 10:93474452-93486386_10:93408611-93410113 distance:71057;contact 10:93474452-93486386_10:93405150-93408610 distance:73539
chr10:93406902-93407053	10	93406903	93407053	ENSG00000138119	protein_coding	ENST00000941957	93482294	75316.000000	contact 10:93474452-93486386_10:93404388-93405149 distance:75651;contact 10:93474452-93486386_10:93410995-93415526 distance:67159;contact 10:93474452-93486386_10:93410114-93410994 distance:69865;contact 10:93474452-93486386_10:93408611-93410113 distance:71057;contact 10:93474452-93486386_10:93405150-93408610 distance:73539
chr10:93412982-93413133	10	93412983	93413133	ENSG00000138119	protein_coding	ENST00000941957	93482294	69236.000000	contact 10:93474452-93486386_10:93405150-93408610 distance:73539;contact 10:93474452-93486386_10:93417199-93421725 distance:60957;contact 10:93474452-93486386_10:93415527-93417198 distance:64057;contact 10:93474452-93486386_10:93410995-93415526 distance:67159;contact 10:93474452-93486386_10:93410114-93410994 distance:69865;contact 10:93474452-93486386_10:93408611-93410113 distance:71057
chr10:93413282-93413433	10	93413283	93413433	ENSG00000138119	protein_coding	ENST00000941957	93482294	68936.000000	contact 10:93474452-93486386_10:93405150-93408610 distance:73539;contact 10:93474452-93486386_10:93417199-93421725 distance:60957;contact 10:93474452-93486386_10:93415527-93417198 distance:64057;contact 10:93474452-93486386_10:93410995-93415526 distance:67159;contact 10:93474452-93486386_10:93410114-93410994 distance:69865;contact 10:93474452-93486386_10:93408611-93410113 distance:71057
chr10:93413542-93413693	10	93413543	93413693	ENSG00000138119	protein_coding	ENST00000941957	93482294	68676.000000	contact 10:93474452-93486386_10:93405150-93408610 distance:73539;contact 10:93474452-93486386_10:93417199-93421725 distance:60957;contact 10:93474452-93486386_10:93415527-93417198 distance:64057;contact 10:93474452-93486386_10:93410995-93415526 distance:67159;contact 10:93474452-93486386_10:93410114-93410994 distance:69865;contact 10:93474452-93486386_10:93408611-93410113 distance:71057
chr10:93417382-93417533	10	93417383	93417533	ENSG00000138119	protein_coding	ENST00000941957	93482294	64836.000000	contact 10:93474452-93486386_10:93410995-93415526 distance:67159;contact 10:93474452-93486386_10:93417199-93421725 distance:60957;contact 10:93474452-93486386_10:93415527-93417198 distance:64057
chr10:93420162-93420313	10	93420163	93420313	ENSG00000138119	protein_coding	ENST00000941957	93482294	62056.000000	contact 10:93474452-93486386_10:93410995-93415526 distance:67159;contact 10:93474452-93486386_10:93417199-93421725 distance:60957;contact 10:93474452-93486386_10:93415527-93417198 distance:64057
chr10:93420367-93420518	10	93420368	93420518	ENSG00000138119	protein_coding	ENST00000941957	93482294	61851.000000	contact 10:93474452-93486386_10:93410995-93415526 distance:67159;contact 10:93474452-93486386_10:93417199-93421725 distance:60957;contact 10:93474452-93486386_10:93415527-93417198 distance:64057
chr10:93422202-93422353	10	93422203	93422353	ENSG00000138119	protein_coding	ENST00000941957	93482294	60016.000000	contact 10:93474452-93486386_10:93417199-93421725 distance:60957
chr10:93427382-93427533	10	93427383	93427533	ENSG00000138119	protein_coding	ENST00000941957	93482294	54836.000000	contact 10:93474452-93486386_10:93430630-93441244 distance:44482
chr10:93427562-93427713	10	93427563	93427713	ENSG00000138119	protein_coding	ENST00000941957	93482294	54656.000000	contact 10:93474452-93486386_10:93430630-93441244 distance:44482
chr10:93431442-93431593	10	93431443	93431593	ENSG00000138119	protein_coding	ENST00000941957	93482294	50776.000000	contact 10:93474452-93486386_10:93430630-93441244 distance:44482
chr10:93435062-93435213	10	93435063	93435213	ENSG00000138119	protein_coding	ENST00000941957	93482294	47156.000000	contact 10:93474452-93486386_10:93430630-93441244 distance:44482
chr10:93435742-93435893	10	93435743	93435893	ENSG00000138119	protein_coding	ENST00000941957	93482294	46476.000000	contact 10:93474452-93486386_10:93430630-93441244 distance:44482
chr10:93436142-93436293	10	93436143	93436293	ENSG00000138119	protein_coding	ENST00000941957	93482294	46076.000000	contact 10:93474452-93486386_10:93430630-93441244 distance:44482
chr10:93437062-93437213	10	93437063	93437213	ENSG00000138119	protein_coding	ENST00000941957	93482294	45156.000000	contact 10:93474452-93486386_10:93430630-93441244 distance:44482
chr10:93437842-93437993	10	93437843	93437993	ENSG00000138119	protein_coding	ENST00000941957	93482294	44376.000000	contact 10:93474452-93486386_10:93430630-93441244 distance:44482
chr10:93438342-93438493	10	93438343	93438493	ENSG00000138119	protein_coding	ENST00000941957	93482294	43876.000000	contact 10:93474452-93486386_10:93430630-93441244 distance:44482
chr10:93438582-93438733	10	93438583	93438733	ENSG00000138119	protein_coding	ENST00000941957	93482294	43636.000000	contact 10:93474452-93486386_10:93430630-93441244 distance:44482
chr10:93438822-93438973	10	93438823	93438973	ENSG00000138119	protein_coding	ENST00000941957	93482294	43396.000000	contact 10:93474452-93486386_10:93430630-93441244 distance:44482
chr10:93439002-93439153	10	93439003	93439153	ENSG00000138119	protein_coding	ENST00000941957	93482294	43216.000000	contact 10:93474452-93486386_10:93430630-93441244 distance:44482
chr10:93439542-93439693	10	93439543	93439693	ENSG00000138119	protein_coding	ENST00000941957	93482294	42676.000000	contact 10:93474452-93486386_10:93430630-93441244 distance:44482
chr10:93440562-93440713	10	93440563	93440713	ENSG00000138119	protein_coding	ENST00000941957	93482294	41656.000000	contact 10:93474452-93486386_10:93430630-93441244 distance:44482
chr10:93440822-93440973	10	93440823	93440973	ENSG00000138119	protein_coding	ENST00000941957	93482294	41396.000000	contact 10:93474452-93486386_10:93430630-93441244 distance:44482
chr10:93441782-93441933	10	93441783	93441933	ENSG00000138119	protein_coding	ENST00000941957	93482294	40436.000000	contact 10:93474452-93486386_10:93430630-93441244 distance:44482
chr10:93442102-93442253	10	93442103	93442253	ENSG00000138119	protein_coding	ENST00000941957	93482294	40116.000000	contact 10:93474452-93486386_10:93430630-93441244 distance:44482
chr10:93442402-93442553	10	93442403	93442553	ENSG00000138119	protein_coding	ENST00000941957	93482294	39816.000000	contact 10:93474452-93486386_10:93430630-93441244 distance:44482
chr10:93446082-93446233	10	93446083	93446233	ENSG00000138119	protein_coding	ENST00000941957	93482294	36136.000000	contact 10:93474452-93486386_10:93430630-93441244 distance:44482
chr10:93456462-93456613	10	93456463	93456613	ENSG00000173145	protein_coding	ENST00000371361	94362939	906401.000000	contact 10:94361845-94363367_10:93459054-93461772 distance:902193
chr10:93459147-93459298	10	93459148	93459298	ENSG00000095596	protein_coding	ENST00000371531	93073475	385748.000000	contact 10:93071628-93078619_10:93461773-93468466 distance:389996
chr10:93459147-93459298	10	93459148	93459298	ENSG00000173145	protein_coding	ENST00000371361	94362939	903716.000000	contact 10:94361845-94363367_10:93459054-93461772 distance:902193
chr10:93459562-93459713	10	93459563	93459713	ENSG00000095596	protein_coding	ENST00000371531	93073475	386163.000000	contact 10:93071628-93078619_10:93461773-93468466 distance:389996
chr10:93459562-93459713	10	93459563	93459713	ENSG00000173145	protein_coding	ENST00000371361	94362939	903301.000000	contact 10:94361845-94363367_10:93459054-93461772 distance:902193
chr10:93461162-93461313	10	93461163	93461313	ENSG00000095596	protein_coding	ENST00000371531	93073475	387763.000000	contact 10:93071628-93078619_10:93461773-93468466 distance:389996
chr10:93461162-93461313	10	93461163	93461313	ENSG00000173145	protein_coding	ENST00000371361	94362939	901701.000000	contact 10:94361845-94363367_10:93459054-93461772 distance:902193
chr10:93461522-93461673	10	93461523	93461673	ENSG00000095596	protein_coding	ENST00000371531	93073475	388123.000000	contact 10:93071628-93078619_10:93461773-93468466 distance:389996
chr10:93461522-93461673	10	93461523	93461673	ENSG00000173145	protein_coding	ENST00000371361	94362939	901341.000000	contact 10:94361845-94363367_10:93459054-93461772 distance:902193
chr10:93461882-93462033	10	93461883	93462033	ENSG00000095596	protein_coding	ENST00000371531	93073475	388483.000000	contact 10:93071628-93078619_10:93461773-93468466 distance:389996
chr10:93461882-93462033	10	93461883	93462033	ENSG00000173145	protein_coding	ENST00000371361	94362939	900981.000000	contact 10:94361845-94363367_10:93459054-93461772 distance:902193
chr10:93462362-93462513	10	93462363	93462513	ENSG00000095596	protein_coding	ENST00000371531	93073475	388963.000000	contact 10:93071628-93078619_10:93461773-93468466 distance:389996
chr10:93462362-93462513	10	93462363	93462513	ENSG00000173145	protein_coding	ENST00000371361	94362939	900501.000000	contact 10:94361845-94363367_10:93459054-93461772 distance:902193
chr10:93462542-93462693	10	93462543	93462693	ENSG00000095596	protein_coding	ENST00000371531	93073475	389143.000000	contact 10:93071628-93078619_10:93461773-93468466 distance:389996
chr10:93462542-93462693	10	93462543	93462693	ENSG00000173145	protein_coding	ENST00000371361	94362939	900321.000000	contact 10:94361845-94363367_10:93459054-93461772 distance:902193
chr10:93462862-93463013	10	93462863	93463013	ENSG00000095596	protein_coding	ENST00000371531	93073475	389463.000000	contact 10:93071628-93078619_10:93461773-93468466 distance:389996
chr10:93462862-93463013	10	93462863	93463013	ENSG00000173145	protein_coding	ENST00000371361	94362939	900001.000000	contact 10:94361845-94363367_10:93459054-93461772 distance:902193
chr10:93464002-93464153	10	93464003	93464153	ENSG00000095596	protein_coding	ENST00000371531	93073475	390603.000000	contact 10:93071628-93078619_10:93461773-93468466 distance:389996
chr10:93464002-93464153	10	93464003	93464153	ENSG00000173145	protein_coding	ENST00000371361	94362939	898861.000000	contact 10:94361845-94363367_10:93459054-93461772 distance:902193
chr10:93464182-93464333	10	93464183	93464333	ENSG00000095596	protein_coding	ENST00000371531	93073475	390783.000000	contact 10:93071628-93078619_10:93461773-93468466 distance:389996
chr10:93464182-93464333	10	93464183	93464333	ENSG00000173145	protein_coding	ENST00000371361	94362939	898681.000000	contact 10:94361845-94363367_10:93459054-93461772 distance:902193
chr10:93464342-93464493	10	93464343	93464493	ENSG00000095596	protein_coding	ENST00000371531	93073475	390943.000000	contact 10:93071628-93078619_10:93469435-93474451 distance:396820;contact 10:93071628-93078619_10:93461773-93468466 distance:389996
chr10:93464342-93464493	10	93464343	93464493	ENSG00000173145	protein_coding	ENST00000371361	94362939	898521.000000	contact 10:94361845-94363367_10:93459054-93461772 distance:902193
chr10:93464842-93464993	10	93464843	93464993	ENSG00000095596	protein_coding	ENST00000371531	93073475	391443.000000	contact 10:93071628-93078619_10:93469435-93474451 distance:396820;contact 10:93071628-93078619_10:93461773-93468466 distance:389996
chr10:93464842-93464993	10	93464843	93464993	ENSG00000173145	protein_coding	ENST00000371361	94362939	898021.000000	contact 10:94361845-94363367_10:93459054-93461772 distance:902193
chr10:93465062-93465213	10	93465063	93465213	ENSG00000095596	protein_coding	ENST00000371531	93073475	391663.000000	contact 10:93071628-93078619_10:93469435-93474451 distance:396820;contact 10:93071628-93078619_10:93461773-93468466 distance:389996
chr10:93465062-93465213	10	93465063	93465213	ENSG00000173145	protein_coding	ENST00000371361	94362939	897801.000000	contact 10:94361845-94363367_10:93459054-93461772 distance:902193
chr10:93465862-93466013	10	93465863	93466013	ENSG00000095596	protein_coding	ENST00000371531	93073475	392463.000000	contact 10:93071628-93078619_10:93469435-93474451 distance:396820;contact 10:93071628-93078619_10:93461773-93468466 distance:389996
chr10:93465862-93466013	10	93465863	93466013	ENSG00000173145	protein_coding	ENST00000371361	94362939	897001.000000	contact 10:94361845-94363367_10:93459054-93461772 distance:902193
chr10:93466222-93466373	10	93466223	93466373	ENSG00000095596	protein_coding	ENST00000371531	93073475	392823.000000	contact 10:93071628-93078619_10:93469435-93474451 distance:396820;contact 10:93071628-93078619_10:93461773-93468466 distance:389996
chr10:93466222-93466373	10	93466223	93466373	ENSG00000173145	protein_coding	ENST00000371361	94362939	896641.000000	contact 10:94361845-94363367_10:93459054-93461772 distance:902193
chr10:93466462-93466613	10	93466463	93466613	ENSG00000095596	protein_coding	ENST00000371531	93073475	393063.000000	contact 10:93071628-93078619_10:93469435-93474451 distance:396820;contact 10:93071628-93078619_10:93461773-93468466 distance:389996
chr10:93466462-93466613	10	93466463	93466613	ENSG00000173145	protein_coding	ENST00000371361	94362939	896401.000000	contact 10:94361845-94363367_10:93459054-93461772 distance:902193
chr10:93468362-93468513	10	93468363	93468513	ENSG00000095596	protein_coding	ENST00000371531	93073475	394963.000000	contact 10:93071628-93078619_10:93461773-93468466 distance:389996;contact 10:93071628-93078619_10:93469435-93474451 distance:396820
chr10:93468622-93468773	10	93468623	93468773	ENSG00000095596	protein_coding	ENST00000371531	93073475	395223.000000	contact 10:93071628-93078619_10:93461773-93468466 distance:389996;contact 10:93071628-93078619_10:93469435-93474451 distance:396820
chr10:93468787-93468938	10	93468788	93468938	ENSG00000095596	protein_coding	ENST00000371531	93073475	395388.000000	contact 10:93071628-93078619_10:93461773-93468466 distance:389996;contact 10:93071628-93078619_10:93469435-93474451 distance:396820
chr10:93469602-93469753	10	93469603	93469753	ENSG00000095596	protein_coding	ENST00000371531	93073475	396203.000000	contact 10:93071628-93078619_10:93461773-93468466 distance:389996;contact 10:93071628-93078619_10:93469435-93474451 distance:396820
chr10:93470802-93470953	10	93470803	93470953	ENSG00000095596	protein_coding	ENST00000371531	93073475	397403.000000	contact 10:93071628-93078619_10:93461773-93468466 distance:389996;contact 10:93071628-93078619_10:93469435-93474451 distance:396820
chr10:93471222-93471513	10	93471223	93471513	ENSG00000095596	protein_coding	ENST00000371531	93073475	397893.000000	contact 10:93071628-93078619_10:93461773-93468466 distance:389996;contact 10:93071628-93078619_10:93469435-93474451 distance:396820
chr10:93473682-93473833	10	93473683	93473833	ENSG00000095596	protein_coding	ENST00000371531	93073475	400283.000000	contact 10:93071628-93078619_10:93469435-93474451 distance:396820
chr10:93474142-93474293	10	93474143	93474293	ENSG00000095596	protein_coding	ENST00000371531	93073475	400743.000000	contact 10:93071628-93078619_10:93469435-93474451 distance:396820
chr10:93475707-93475858	10	93475708	93475858	ENSG00000095596	protein_coding	ENST00000371531	93073475	402308.000000	contact 10:93071628-93078619_10:93469435-93474451 distance:396820
chr10:93475922-93476073	10	93475923	93476073	ENSG00000095596	protein_coding	ENST00000371531	93073475	402523.000000	contact 10:93071628-93078619_10:93469435-93474451 distance:396820
chr10:93476082-93476233	10	93476083	93476233	ENSG00000095596	protein_coding	ENST00000371531	93073475	402683.000000	contact 10:93071628-93078619_10:93469435-93474451 distance:396820
chr10:93476382-93476533	10	93476383	93476533	ENSG00000095596	protein_coding	ENST00000371531	93073475	402983.000000	contact 10:93071628-93078619_10:93469435-93474451 distance:396820
chr10:93478962-93479113	10	93478963	93479113	ENSG00000095596	protein_coding	ENST00000371531	93073475	405563.000000	contact 10:93071628-93078619_10:93469435-93474451 distance:396820
chr10:93481402-93481553	10	93481403	93481553	ENSG00000095596	protein_coding	ENST00000371531	93073475	408003.000000	contact 10:93071628-93078619_10:93486387-93487614 distance:411877
chr10:93481662-93481813	10	93481663	93481813	ENSG00000095596	protein_coding	ENST00000371531	93073475	408263.000000	contact 10:93071628-93078619_10:93486387-93487614 distance:411877
chr10:93481882-93482033	10	93481883	93482033	ENSG00000095596	protein_coding	ENST00000371531	93073475	408483.000000	contact 10:93071628-93078619_10:93486387-93487614 distance:411877
chr10:93482982-93483133	10	93482983	93483133	ENSG00000095596	protein_coding	ENST00000371531	93073475	409583.000000	contact 10:93071628-93078619_10:93486387-93487614 distance:411877;contact 10:93071628-93078619_10:93487615-93496356 distance:416862
chr10:93482982-93483133	10	93482983	93483133	ENSG00000173145	protein_coding	ENST00000371361	94362939	879881.000000	contact 10:94361845-94363367_10:93487615-93496356 distance:870621
chr10:93489022-93489173	10	93489023	93489173	ENSG00000095596	protein_coding	ENST00000371531	93073475	415623.000000	contact 10:93071628-93078619_10:93486387-93487614 distance:411877;contact 10:93071628-93078619_10:93487615-93496356 distance:416862
chr10:93489022-93489173	10	93489023	93489173	ENSG00000173145	protein_coding	ENST00000371361	94362939	873841.000000	contact 10:94361845-94363367_10:93487615-93496356 distance:870621
chr10:93489202-93489353	10	93489203	93489353	ENSG00000095596	protein_coding	ENST00000371531	93073475	415803.000000	contact 10:93071628-93078619_10:93486387-93487614 distance:411877;contact 10:93071628-93078619_10:93487615-93496356 distance:416862
chr10:93489202-93489353	10	93489203	93489353	ENSG00000173145	protein_coding	ENST00000371361	94362939	873661.000000	contact 10:94361845-94363367_10:93487615-93496356 distance:870621
chr10:93496142-93496293	10	93496143	93496293	ENSG00000095464	protein_coding	ENST00000371447	93612537	116319.000000	contact 10:93612046-93625599_10:93496357-93502322 distance:119483
chr10:93496142-93496293	10	93496143	93496293	ENSG00000095596	protein_coding	ENST00000371531	93073475	422743.000000	contact 10:93071628-93078619_10:93487615-93496356 distance:416862;contact 10:93071628-93078619_10:93496357-93502322 distance:424216
chr10:93496142-93496293	10	93496143	93496293	ENSG00000108231	protein_coding	ENST00000630184	93757938	261720.000000	contact 10:93755026-93764652_10:93496357-93502322 distance:260500
chr10:93496142-93496293	10	93496143	93496293	ENSG00000119912	protein_coding	ENST00000265986	92574093	922125.000000	contact 10:92572727-92594937_10:93496357-93502322 distance:915507
chr10:93496142-93496293	10	93496143	93496293	ENSG00000138160	protein_coding	ENST00000260731	92593130	903088.000000	contact 10:92572727-92594937_10:93496357-93502322 distance:915507
chr10:93496142-93496293	10	93496143	93496293	ENSG00000148690	protein_coding	ENST00000905759	93702556	206338.000000	contact 10:93697851-93723915_10:93496357-93502322 distance:211544
chr10:93496142-93496293	10	93496143	93496293	ENSG00000173145	protein_coding	ENST00000371361	94362939	866721.000000	contact 10:94361845-94363367_10:93487615-93496356 distance:870621;contact 10:94361845-94363367_10:93496357-93502322 distance:863267
chr10:93496142-93496293	10	93496143	93496293	ENSG00000176273	protein_coding	ENST00000371408	93893973	397755.000000	contact 10:93892366-93895714_10:93496357-93502322 distance:394701
chr10:93496142-93496293	10	93496143	93496293	ENSG00000187553	protein_coding	ENST00000651965	93060798	435420.000000	contact 10:93058196-93064435_10:93496357-93502322 distance:438024
chr10:93496842-93496993	10	93496843	93496993	ENSG00000095464	protein_coding	ENST00000371447	93612537	115619.000000	contact 10:93612046-93625599_10:93496357-93502322 distance:119483
chr10:93496842-93496993	10	93496843	93496993	ENSG00000095596	protein_coding	ENST00000371531	93073475	423443.000000	contact 10:93071628-93078619_10:93487615-93496356 distance:416862;contact 10:93071628-93078619_10:93496357-93502322 distance:424216
chr10:93496842-93496993	10	93496843	93496993	ENSG00000108231	protein_coding	ENST00000630184	93757938	261020.000000	contact 10:93755026-93764652_10:93496357-93502322 distance:260500
chr10:93496842-93496993	10	93496843	93496993	ENSG00000119912	protein_coding	ENST00000265986	92574093	922825.000000	contact 10:92572727-92594937_10:93496357-93502322 distance:915507
chr10:93496842-93496993	10	93496843	93496993	ENSG00000138160	protein_coding	ENST00000260731	92593130	903788.000000	contact 10:92572727-92594937_10:93496357-93502322 distance:915507
chr10:93496842-93496993	10	93496843	93496993	ENSG00000148690	protein_coding	ENST00000905759	93702556	205638.000000	contact 10:93697851-93723915_10:93496357-93502322 distance:211544
chr10:93496842-93496993	10	93496843	93496993	ENSG00000173145	protein_coding	ENST00000371361	94362939	866021.000000	contact 10:94361845-94363367_10:93487615-93496356 distance:870621;contact 10:94361845-94363367_10:93496357-93502322 distance:863267
chr10:93496842-93496993	10	93496843	93496993	ENSG00000176273	protein_coding	ENST00000371408	93893973	397055.000000	contact 10:93892366-93895714_10:93496357-93502322 distance:394701
chr10:93496842-93496993	10	93496843	93496993	ENSG00000187553	protein_coding	ENST00000651965	93060798	436120.000000	contact 10:93058196-93064435_10:93496357-93502322 distance:438024
chr10:93497102-93497253	10	93497103	93497253	ENSG00000095464	protein_coding	ENST00000371447	93612537	115359.000000	contact 10:93612046-93625599_10:93496357-93502322 distance:119483
chr10:93497102-93497253	10	93497103	93497253	ENSG00000095596	protein_coding	ENST00000371531	93073475	423703.000000	contact 10:93071628-93078619_10:93487615-93496356 distance:416862;contact 10:93071628-93078619_10:93496357-93502322 distance:424216
chr10:93497102-93497253	10	93497103	93497253	ENSG00000108231	protein_coding	ENST00000630184	93757938	260760.000000	contact 10:93755026-93764652_10:93496357-93502322 distance:260500
chr10:93497102-93497253	10	93497103	93497253	ENSG00000119912	protein_coding	ENST00000265986	92574093	923085.000000	contact 10:92572727-92594937_10:93496357-93502322 distance:915507
chr10:93497102-93497253	10	93497103	93497253	ENSG00000138160	protein_coding	ENST00000260731	92593130	904048.000000	contact 10:92572727-92594937_10:93496357-93502322 distance:915507
chr10:93497102-93497253	10	93497103	93497253	ENSG00000148690	protein_coding	ENST00000905759	93702556	205378.000000	contact 10:93697851-93723915_10:93496357-93502322 distance:211544
chr10:93497102-93497253	10	93497103	93497253	ENSG00000173145	protein_coding	ENST00000371361	94362939	865761.000000	contact 10:94361845-94363367_10:93487615-93496356 distance:870621;contact 10:94361845-94363367_10:93496357-93502322 distance:863267
chr10:93497102-93497253	10	93497103	93497253	ENSG00000176273	protein_coding	ENST00000371408	93893973	396795.000000	contact 10:93892366-93895714_10:93496357-93502322 distance:394701
chr10:93497102-93497253	10	93497103	93497253	ENSG00000187553	protein_coding	ENST00000651965	93060798	436380.000000	contact 10:93058196-93064435_10:93496357-93502322 distance:438024
chr10:93498202-93498353	10	93498203	93498353	ENSG00000095464	protein_coding	ENST00000371447	93612537	114259.000000	contact 10:93612046-93625599_10:93496357-93502322 distance:119483
chr10:93498202-93498353	10	93498203	93498353	ENSG00000095596	protein_coding	ENST00000371531	93073475	424803.000000	contact 10:93071628-93078619_10:93487615-93496356 distance:416862;contact 10:93071628-93078619_10:93502323-93505284 distance:428680;contact 10:93071628-93078619_10:93496357-93502322 distance:424216
chr10:93498202-93498353	10	93498203	93498353	ENSG00000108231	protein_coding	ENST00000630184	93757938	259660.000000	contact 10:93755026-93764652_10:93496357-93502322 distance:260500
chr10:93498202-93498353	10	93498203	93498353	ENSG00000119912	protein_coding	ENST00000265986	92574093	924185.000000	contact 10:92572727-92594937_10:93496357-93502322 distance:915507
chr10:93498202-93498353	10	93498203	93498353	ENSG00000138160	protein_coding	ENST00000260731	92593130	905148.000000	contact 10:92572727-92594937_10:93496357-93502322 distance:915507
chr10:93498202-93498353	10	93498203	93498353	ENSG00000148690	protein_coding	ENST00000905759	93702556	204278.000000	contact 10:93697851-93723915_10:93496357-93502322 distance:211544
chr10:93498202-93498353	10	93498203	93498353	ENSG00000173145	protein_coding	ENST00000371361	94362939	864661.000000	contact 10:94361845-94363367_10:93487615-93496356 distance:870621;contact 10:94361845-94363367_10:93502323-93505284 distance:858803;contact 10:94361845-94363367_10:93496357-93502322 distance:863267
chr10:93498202-93498353	10	93498203	93498353	ENSG00000176273	protein_coding	ENST00000371408	93893973	395695.000000	contact 10:93892366-93895714_10:93496357-93502322 distance:394701
chr10:93498202-93498353	10	93498203	93498353	ENSG00000187553	protein_coding	ENST00000651965	93060798	437480.000000	contact 10:93058196-93064435_10:93502323-93505284 distance:442488;contact 10:93058196-93064435_10:93496357-93502322 distance:438024
chr10:93498382-93498533	10	93498383	93498533	ENSG00000095464	protein_coding	ENST00000371447	93612537	114079.000000	contact 10:93612046-93625599_10:93496357-93502322 distance:119483
chr10:93498382-93498533	10	93498383	93498533	ENSG00000095596	protein_coding	ENST00000371531	93073475	424983.000000	contact 10:93071628-93078619_10:93487615-93496356 distance:416862;contact 10:93071628-93078619_10:93502323-93505284 distance:428680;contact 10:93071628-93078619_10:93496357-93502322 distance:424216
chr10:93498382-93498533	10	93498383	93498533	ENSG00000108231	protein_coding	ENST00000630184	93757938	259480.000000	contact 10:93755026-93764652_10:93496357-93502322 distance:260500
chr10:93498382-93498533	10	93498383	93498533	ENSG00000119912	protein_coding	ENST00000265986	92574093	924365.000000	contact 10:92572727-92594937_10:93496357-93502322 distance:915507
chr10:93498382-93498533	10	93498383	93498533	ENSG00000138160	protein_coding	ENST00000260731	92593130	905328.000000	contact 10:92572727-92594937_10:93496357-93502322 distance:915507
chr10:93498382-93498533	10	93498383	93498533	ENSG00000148690	protein_coding	ENST00000905759	93702556	204098.000000	contact 10:93697851-93723915_10:93496357-93502322 distance:211544
chr10:93498382-93498533	10	93498383	93498533	ENSG00000173145	protein_coding	ENST00000371361	94362939	864481.000000	contact 10:94361845-94363367_10:93487615-93496356 distance:870621;contact 10:94361845-94363367_10:93502323-93505284 distance:858803;contact 10:94361845-94363367_10:93496357-93502322 distance:863267
chr10:93498382-93498533	10	93498383	93498533	ENSG00000176273	protein_coding	ENST00000371408	93893973	395515.000000	contact 10:93892366-93895714_10:93496357-93502322 distance:394701
chr10:93498382-93498533	10	93498383	93498533	ENSG00000187553	protein_coding	ENST00000651965	93060798	437660.000000	contact 10:93058196-93064435_10:93502323-93505284 distance:442488;contact 10:93058196-93064435_10:93496357-93502322 distance:438024
chr10:93503222-93503373	10	93503223	93503373	ENSG00000095464	protein_coding	ENST00000371447	93612537	109239.000000	contact 10:93612046-93625599_10:93496357-93502322 distance:119483
chr10:93503222-93503373	10	93503223	93503373	ENSG00000095596	protein_coding	ENST00000371531	93073475	429823.000000	contact 10:93071628-93078619_10:93496357-93502322 distance:424216;contact 10:93071628-93078619_10:93505285-93509096 distance:432067;contact 10:93071628-93078619_10:93502323-93505284 distance:428680
chr10:93503222-93503373	10	93503223	93503373	ENSG00000108231	protein_coding	ENST00000630184	93757938	254640.000000	contact 10:93755026-93764652_10:93496357-93502322 distance:260500
chr10:93503222-93503373	10	93503223	93503373	ENSG00000119912	protein_coding	ENST00000265986	92574093	929205.000000	contact 10:92572727-92594937_10:93496357-93502322 distance:915507
chr10:93503222-93503373	10	93503223	93503373	ENSG00000138160	protein_coding	ENST00000260731	92593130	910168.000000	contact 10:92572727-92594937_10:93496357-93502322 distance:915507
chr10:93503222-93503373	10	93503223	93503373	ENSG00000148690	protein_coding	ENST00000905759	93702556	199258.000000	contact 10:93697851-93723915_10:93496357-93502322 distance:211544
chr10:93503222-93503373	10	93503223	93503373	ENSG00000173145	protein_coding	ENST00000371361	94362939	859641.000000	contact 10:94361845-94363367_10:93496357-93502322 distance:863267;contact 10:94361845-94363367_10:93505285-93509096 distance:855416;contact 10:94361845-94363367_10:93502323-93505284 distance:858803
chr10:93503222-93503373	10	93503223	93503373	ENSG00000176273	protein_coding	ENST00000371408	93893973	390675.000000	contact 10:93892366-93895714_10:93496357-93502322 distance:394701
chr10:93503222-93503373	10	93503223	93503373	ENSG00000187553	protein_coding	ENST00000651965	93060798	442500.000000	contact 10:93058196-93064435_10:93496357-93502322 distance:438024;contact 10:93058196-93064435_10:93505285-93509096 distance:445875;contact 10:93058196-93064435_10:93502323-93505284 distance:442488
chr10:93511422-93511573	10	93511423	93511573	ENSG00000095596	protein_coding	ENST00000371531	93073475	438023.000000	contact 10:93071628-93078619_10:93505285-93509096 distance:432067;contact 10:93071628-93078619_10:93513803-93520625 distance:442091;contact 10:93071628-93078619_10:93513361-93513802 distance:438458;contact 10:93071628-93078619_10:93510011-93513360 distance:436562;contact 10:93071628-93078619_10:93509220-93510010 distance:434492
chr10:93511422-93511573	10	93511423	93511573	ENSG00000173145	protein_coding	ENST00000371361	94362939	851441.000000	contact 10:94361845-94363367_10:93505285-93509096 distance:855416
chr10:93511422-93511573	10	93511423	93511573	ENSG00000187553	protein_coding	ENST00000651965	93060798	450700.000000	contact 10:93058196-93064435_10:93505285-93509096 distance:445875;contact 10:93058196-93064435_10:93513803-93520625 distance:455899;contact 10:93058196-93064435_10:93513361-93513802 distance:452266;contact 10:93058196-93064435_10:93510011-93513360 distance:450370;contact 10:93058196-93064435_10:93509220-93510010 distance:448300
chr10:93512682-93512833	10	93512683	93512833	ENSG00000095596	protein_coding	ENST00000371531	93073475	439283.000000	contact 10:93071628-93078619_10:93505285-93509096 distance:432067;contact 10:93071628-93078619_10:93513803-93520625 distance:442091;contact 10:93071628-93078619_10:93513361-93513802 distance:438458;contact 10:93071628-93078619_10:93510011-93513360 distance:436562;contact 10:93071628-93078619_10:93509220-93510010 distance:434492
chr10:93512682-93512833	10	93512683	93512833	ENSG00000173145	protein_coding	ENST00000371361	94362939	850181.000000	contact 10:94361845-94363367_10:93505285-93509096 distance:855416
chr10:93512682-93512833	10	93512683	93512833	ENSG00000187553	protein_coding	ENST00000651965	93060798	451960.000000	contact 10:93058196-93064435_10:93505285-93509096 distance:445875;contact 10:93058196-93064435_10:93513803-93520625 distance:455899;contact 10:93058196-93064435_10:93513361-93513802 distance:452266;contact 10:93058196-93064435_10:93510011-93513360 distance:450370;contact 10:93058196-93064435_10:93509220-93510010 distance:448300
chr10:93515222-93515373	10	93515223	93515373	ENSG00000095596	protein_coding	ENST00000371531	93073475	441823.000000	contact 10:93071628-93078619_10:93510011-93513360 distance:436562;contact 10:93071628-93078619_10:93513803-93520625 distance:442091;contact 10:93071628-93078619_10:93513361-93513802 distance:438458
chr10:93515222-93515373	10	93515223	93515373	ENSG00000187553	protein_coding	ENST00000651965	93060798	454500.000000	contact 10:93058196-93064435_10:93510011-93513360 distance:450370;contact 10:93058196-93064435_10:93513803-93520625 distance:455899;contact 10:93058196-93064435_10:93513361-93513802 distance:452266
chr10:93515422-93515573	10	93515423	93515573	ENSG00000095596	protein_coding	ENST00000371531	93073475	442023.000000	contact 10:93071628-93078619_10:93510011-93513360 distance:436562;contact 10:93071628-93078619_10:93513803-93520625 distance:442091;contact 10:93071628-93078619_10:93513361-93513802 distance:438458
chr10:93515422-93515573	10	93515423	93515573	ENSG00000187553	protein_coding	ENST00000651965	93060798	454700.000000	contact 10:93058196-93064435_10:93510011-93513360 distance:450370;contact 10:93058196-93064435_10:93513803-93520625 distance:455899;contact 10:93058196-93064435_10:93513361-93513802 distance:452266
chr10:93515982-93516133	10	93515983	93516133	ENSG00000095596	protein_coding	ENST00000371531	93073475	442583.000000	contact 10:93071628-93078619_10:93510011-93513360 distance:436562;contact 10:93071628-93078619_10:93520626-93520930 distance:445655;contact 10:93071628-93078619_10:93513803-93520625 distance:442091;contact 10:93071628-93078619_10:93513361-93513802 distance:438458
chr10:93515982-93516133	10	93515983	93516133	ENSG00000187553	protein_coding	ENST00000651965	93060798	455260.000000	contact 10:93058196-93064435_10:93510011-93513360 distance:450370;contact 10:93058196-93064435_10:93513803-93520625 distance:455899;contact 10:93058196-93064435_10:93513361-93513802 distance:452266
chr10:93554922-93555073	10	93554923	93555073	ENSG00000108231	protein_coding	ENST00000630184	93757938	202940.000000	contact 10:93755026-93764652_10:93554371-93560876 distance:202216
chr10:93554922-93555073	10	93554923	93555073	ENSG00000148690	protein_coding	ENST00000905759	93702556	147558.000000	contact 10:93697851-93723915_10:93554371-93560876 distance:153260
chr10:93555242-93555393	10	93555243	93555393	ENSG00000108231	protein_coding	ENST00000630184	93757938	202620.000000	contact 10:93755026-93764652_10:93554371-93560876 distance:202216
chr10:93555242-93555393	10	93555243	93555393	ENSG00000148690	protein_coding	ENST00000905759	93702556	147238.000000	contact 10:93697851-93723915_10:93554371-93560876 distance:153260
chr10:93579122-93579273	10	93579123	93579273	ENSG00000187553	protein_coding	ENST00000651965	93060798	518400.000000	contact 10:93058196-93064435_10:93576556-93577965 distance:515945
chr10:93580902-93581053	10	93580903	93581053	ENSG00000187553	protein_coding	ENST00000651965	93060798	520180.000000	contact 10:93058196-93064435_10:93576556-93577965 distance:515945
chr10:93652942-93653093	10	93652943	93653093	ENSG00000186188	protein_coding	ENST00000371483	93566665	86353.000000	contact 10:93560877-93568891_10:93655400-93661173 distance:93402
chr10:93680522-93680673	10	93680523	93680673	ENSG00000173145	protein_coding	ENST00000371361	94362939	682341.000000	contact 10:94361845-94363367_10:93681118-93697850 distance:673122
chr10:93680522-93680673	10	93680523	93680673	ENSG00000186188	protein_coding	ENST00000371483	93566665	113933.000000	contact 10:93560877-93568891_10:93670495-93677640 distance:109183;contact 10:93560877-93568891_10:93681118-93697850 distance:124600;contact 10:93560877-93568891_10:93677641-93681117 distance:114495
chr10:93701942-93702093	10	93701943	93702093	ENSG00000173145	protein_coding	ENST00000371361	94362939	660921.000000	contact 10:94361845-94363367_10:93681118-93697850 distance:673122
chr10:93701942-93702093	10	93701943	93702093	ENSG00000186188	protein_coding	ENST00000371483	93566665	135353.000000	contact 10:93560877-93568891_10:93681118-93697850 distance:124600
chr10:93702162-93702313	10	93702163	93702313	ENSG00000173145	protein_coding	ENST00000371361	94362939	660701.000000	contact 10:94361845-94363367_10:93681118-93697850 distance:673122
chr10:93702162-93702313	10	93702163	93702313	ENSG00000186188	protein_coding	ENST00000371483	93566665	135573.000000	contact 10:93560877-93568891_10:93681118-93697850 distance:124600
chr10:93813602-93813753	10	93813603	93813753	ENSG00000148690	protein_coding	ENST00000905759	93702556	111122.000000	contact 10:93697851-93723915_10:93814083-93815318 distance:103817
chr10:93813602-93813753	10	93813603	93813753	ENSG00000173145	protein_coding	ENST00000371361	94362939	549261.000000	contact 10:94361845-94363367_10:93814083-93815318 distance:547906;contact 10:94361845-94363367_10:93818442-93818925 distance:543923;contact 10:94361845-94363367_10:93815319-93818441 distance:545726
chr10:93813602-93813753	10	93813603	93813753	ENSG00000186188	protein_coding	ENST00000371483	93566665	247013.000000	contact 10:93560877-93568891_10:93814083-93815318 distance:249816
chr10:93814162-93814313	10	93814163	93814313	ENSG00000148690	protein_coding	ENST00000905759	93702556	111682.000000	contact 10:93697851-93723915_10:93814083-93815318 distance:103817
chr10:93814162-93814313	10	93814163	93814313	ENSG00000173145	protein_coding	ENST00000371361	94362939	548701.000000	contact 10:94361845-94363367_10:93814083-93815318 distance:547906;contact 10:94361845-94363367_10:93818926-93827453 distance:539417;contact 10:94361845-94363367_10:93818442-93818925 distance:543923;contact 10:94361845-94363367_10:93815319-93818441 distance:545726
chr10:93814162-93814313	10	93814163	93814313	ENSG00000186188	protein_coding	ENST00000371483	93566665	247573.000000	contact 10:93560877-93568891_10:93814083-93815318 distance:249816
chr10:93815442-93815593	10	93815443	93815593	ENSG00000148690	protein_coding	ENST00000905759	93702556	112962.000000	contact 10:93697851-93723915_10:93814083-93815318 distance:103817
chr10:93815442-93815593	10	93815443	93815593	ENSG00000173145	protein_coding	ENST00000371361	94362939	547421.000000	contact 10:94361845-94363367_10:93814083-93815318 distance:547906;contact 10:94361845-94363367_10:93818926-93827453 distance:539417;contact 10:94361845-94363367_10:93818442-93818925 distance:543923;contact 10:94361845-94363367_10:93815319-93818441 distance:545726
chr10:93815442-93815593	10	93815443	93815593	ENSG00000186188	protein_coding	ENST00000371483	93566665	248853.000000	contact 10:93560877-93568891_10:93814083-93815318 distance:249816
chr10:93820542-93820693	10	93820543	93820693	ENSG00000173145	protein_coding	ENST00000371361	94362939	542321.000000	contact 10:94361845-94363367_10:93815319-93818441 distance:545726;contact 10:94361845-94363367_10:93818926-93827453 distance:539417;contact 10:94361845-94363367_10:93818442-93818925 distance:543923
chr10:93821502-93821653	10	93821503	93821653	ENSG00000173145	protein_coding	ENST00000371361	94362939	541361.000000	contact 10:94361845-94363367_10:93815319-93818441 distance:545726;contact 10:94361845-94363367_10:93818926-93827453 distance:539417;contact 10:94361845-94363367_10:93818442-93818925 distance:543923
chr10:93826482-93826633	10	93826483	93826633	ENSG00000173145	protein_coding	ENST00000371361	94362939	536381.000000	contact 10:94361845-94363367_10:93818926-93827453 distance:539417;contact 10:94361845-94363367_10:93827454-93829155 distance:534302
chr10:93855082-93855233	10	93855083	93855233	ENSG00000173145	protein_coding	ENST00000371361	94362939	507781.000000	contact 10:94361845-94363367_10:93859024-93860850 distance:502669;contact 10:94361845-94363367_10:93856647-93858591 distance:504987
chr10:93855082-93855233	10	93855083	93855233	ENSG00000186188	protein_coding	ENST00000371483	93566665	288493.000000	contact 10:93560877-93568891_10:93855437-93856646 distance:291157;contact 10:93560877-93568891_10:93859024-93860850 distance:295053;contact 10:93560877-93568891_10:93858592-93859023 distance:293923;contact 10:93560877-93568891_10:93856647-93858591 distance:292735
chr10:93859122-93859273	10	93859123	93859273	ENSG00000173145	protein_coding	ENST00000371361	94362939	503741.000000	contact 10:94361845-94363367_10:93859024-93860850 distance:502669;contact 10:94361845-94363367_10:93856647-93858591 distance:504987
chr10:93859122-93859273	10	93859123	93859273	ENSG00000186188	protein_coding	ENST00000371483	93566665	292533.000000	contact 10:93560877-93568891_10:93855437-93856646 distance:291157;contact 10:93560877-93568891_10:93859024-93860850 distance:295053;contact 10:93560877-93568891_10:93858592-93859023 distance:293923;contact 10:93560877-93568891_10:93856647-93858591 distance:292735
chr10:93873482-93873633	10	93873483	93873633	ENSG00000138193	protein_coding	ENST00000371380	93993931	120373.000000	contact 10:94227260-94231444_10:93875328-93877191 distance:353093;contact 10:94227260-94231444_10:93870354-93874777 distance:356787
chr10:93873482-93873633	10	93873483	93873633	ENSG00000173145	protein_coding	ENST00000371361	94362939	489381.000000	contact 10:94361845-94363367_10:93869763-93870353 distance:492548;contact 10:94361845-94363367_10:93878561-93881703 distance:482474;contact 10:94361845-94363367_10:93877192-93878560 distance:484730;contact 10:94361845-94363367_10:93875328-93877191 distance:486347;contact 10:94361845-94363367_10:93870354-93874777 distance:490041
chr10:93873482-93873633	10	93873483	93873633	ENSG00000186188	protein_coding	ENST00000371483	93566665	306893.000000	contact 10:93560877-93568891_10:93870354-93874777 distance:307681
chr10:93873882-93874033	10	93873883	93874033	ENSG00000138193	protein_coding	ENST00000371380	93993931	119973.000000	contact 10:94227260-94231444_10:93875328-93877191 distance:353093;contact 10:94227260-94231444_10:93870354-93874777 distance:356787
chr10:93873882-93874033	10	93873883	93874033	ENSG00000173145	protein_coding	ENST00000371361	94362939	488981.000000	contact 10:94361845-94363367_10:93869763-93870353 distance:492548;contact 10:94361845-94363367_10:93878561-93881703 distance:482474;contact 10:94361845-94363367_10:93877192-93878560 distance:484730;contact 10:94361845-94363367_10:93875328-93877191 distance:486347;contact 10:94361845-94363367_10:93870354-93874777 distance:490041
chr10:93873882-93874033	10	93873883	93874033	ENSG00000186188	protein_coding	ENST00000371483	93566665	307293.000000	contact 10:93560877-93568891_10:93870354-93874777 distance:307681
chr10:93875082-93875233	10	93875083	93875233	ENSG00000138193	protein_coding	ENST00000371380	93993931	118773.000000	contact 10:94227260-94231444_10:93875328-93877191 distance:353093;contact 10:94227260-94231444_10:93870354-93874777 distance:356787
chr10:93875082-93875233	10	93875083	93875233	ENSG00000173145	protein_coding	ENST00000371361	94362939	487781.000000	contact 10:94361845-94363367_10:93869763-93870353 distance:492548;contact 10:94361845-94363367_10:93878561-93881703 distance:482474;contact 10:94361845-94363367_10:93877192-93878560 distance:484730;contact 10:94361845-94363367_10:93875328-93877191 distance:486347;contact 10:94361845-94363367_10:93870354-93874777 distance:490041
chr10:93875082-93875233	10	93875083	93875233	ENSG00000186188	protein_coding	ENST00000371483	93566665	308493.000000	contact 10:93560877-93568891_10:93870354-93874777 distance:307681
chr10:93876482-93876633	10	93876483	93876633	ENSG00000138193	protein_coding	ENST00000371380	93993931	117373.000000	contact 10:94227260-94231444_10:93870354-93874777 distance:356787;contact 10:94227260-94231444_10:93875328-93877191 distance:353093
chr10:93876482-93876633	10	93876483	93876633	ENSG00000173145	protein_coding	ENST00000371361	94362939	486381.000000	contact 10:94361845-94363367_10:93870354-93874777 distance:490041;contact 10:94361845-94363367_10:93878561-93881703 distance:482474;contact 10:94361845-94363367_10:93877192-93878560 distance:484730;contact 10:94361845-94363367_10:93875328-93877191 distance:486347
chr10:93876482-93876633	10	93876483	93876633	ENSG00000186188	protein_coding	ENST00000371483	93566665	309893.000000	contact 10:93560877-93568891_10:93870354-93874777 distance:307681
chr10:93894107-93894258	10	93894108	93894258	ENSG00000173145	protein_coding	ENST00000371361	94362939	468756.000000	contact 10:94361845-94363367_10:93882198-93892365 distance:475325;contact 10:94361845-94363367_10:93897042-93899584 distance:464293;contact 10:94361845-94363367_10:93895715-93897041 distance:466228
chr10:93894467-93894618	10	93894468	93894618	ENSG00000173145	protein_coding	ENST00000371361	94362939	468396.000000	contact 10:94361845-94363367_10:93882198-93892365 distance:475325;contact 10:94361845-94363367_10:93899585-93902006 distance:461811;contact 10:94361845-94363367_10:93897042-93899584 distance:464293;contact 10:94361845-94363367_10:93895715-93897041 distance:466228
chr10:93894887-93895038	10	93894888	93895038	ENSG00000173145	protein_coding	ENST00000371361	94362939	467976.000000	contact 10:94361845-94363367_10:93882198-93892365 distance:475325;contact 10:94361845-94363367_10:93899585-93902006 distance:461811;contact 10:94361845-94363367_10:93897042-93899584 distance:464293;contact 10:94361845-94363367_10:93895715-93897041 distance:466228
chr10:93921422-93921573	10	93921423	93921573	ENSG00000138193	protein_coding	ENST00000371380	93993931	72433.000000	contact 10:94227260-94231444_10:93916082-93918200 distance:312211;contact 10:94227260-94231444_10:93921217-93927188 distance:305150;contact 10:94227260-94231444_10:93920220-93921216 distance:308634;contact 10:94227260-94231444_10:93918201-93920219 distance:310142
chr10:93921422-93921573	10	93921423	93921573	ENSG00000173145	protein_coding	ENST00000371361	94362939	441441.000000	contact 10:94361845-94363367_10:93916082-93918200 distance:445465;contact 10:94361845-94363367_10:93921217-93927188 distance:438404;contact 10:94361845-94363367_10:93920220-93921216 distance:441888;contact 10:94361845-94363367_10:93918201-93920219 distance:443396
chr10:93926722-93926873	10	93926723	93926873	ENSG00000138193	protein_coding	ENST00000371380	93993931	67133.000000	contact 10:94227260-94231444_10:93921217-93927188 distance:305150
chr10:93926722-93926873	10	93926723	93926873	ENSG00000173145	protein_coding	ENST00000371361	94362939	436141.000000	contact 10:94361845-94363367_10:93921217-93927188 distance:438404
chr10:93947162-93947313	10	93947163	93947313	ENSG00000173145	protein_coding	ENST00000371361	94362939	415701.000000	contact 10:94361845-94363367_10:93947659-93950918 distance:413318
chr10:93947582-93947733	10	93947583	93947733	ENSG00000173145	protein_coding	ENST00000371361	94362939	415281.000000	contact 10:94361845-94363367_10:93947659-93950918 distance:413318
chr10:93954802-93954953	10	93954803	93954953	ENSG00000173145	protein_coding	ENST00000371361	94362939	408061.000000	contact 10:94361845-94363367_10:93947659-93950918 distance:413318;contact 10:94361845-94363367_10:93954609-93958457 distance:406073
chr10:93954962-93955113	10	93954963	93955113	ENSG00000173145	protein_coding	ENST00000371361	94362939	407901.000000	contact 10:94361845-94363367_10:93947659-93950918 distance:413318;contact 10:94361845-94363367_10:93954609-93958457 distance:406073
chr10:93955162-93955313	10	93955163	93955313	ENSG00000173145	protein_coding	ENST00000371361	94362939	407701.000000	contact 10:94361845-94363367_10:93947659-93950918 distance:413318;contact 10:94361845-94363367_10:93954609-93958457 distance:406073
chr10:94065442-94065593	10	94065443	94065593	ENSG00000138193	protein_coding	ENST00000371380	93993931	71587.000000	contact 10:94227260-94231444_10:94068833-94070896 distance:159488
chr10:94066542-94066693	10	94066543	94066693	ENSG00000138193	protein_coding	ENST00000371380	93993931	72687.000000	contact 10:94227260-94231444_10:94068833-94070896 distance:159488
chr10:94070002-94070153	10	94070003	94070153	ENSG00000138193	protein_coding	ENST00000371380	93993931	76147.000000	contact 10:94227260-94231444_10:94068833-94070896 distance:159488
chr10:94075642-94075793	10	94075643	94075793	ENSG00000138193	protein_coding	ENST00000371380	93993931	81787.000000	contact 10:94227260-94231444_10:94068833-94070896 distance:159488
chr10:94193022-94193173	10	94193023	94193173	ENSG00000138193	protein_coding	ENST00000371380	93993931	199167.000000	contact 10:93984540-93994794_10:94193456-94205022 distance:209572
chr10:94193602-94193753	10	94193603	94193753	ENSG00000138193	protein_coding	ENST00000371380	93993931	199747.000000	contact 10:93984540-93994794_10:94193456-94205022 distance:209572
chr10:94193802-94193953	10	94193803	94193953	ENSG00000138193	protein_coding	ENST00000371380	93993931	199947.000000	contact 10:93984540-93994794_10:94193456-94205022 distance:209572
chr10:94194282-94194433	10	94194283	94194433	ENSG00000138193	protein_coding	ENST00000371380	93993931	200427.000000	contact 10:93984540-93994794_10:94193456-94205022 distance:209572
chr10:94194442-94194593	10	94194443	94194593	ENSG00000138193	protein_coding	ENST00000371380	93993931	200587.000000	contact 10:93984540-93994794_10:94193456-94205022 distance:209572
chr10:94199662-94199813	10	94199663	94199813	ENSG00000138193	protein_coding	ENST00000371380	93993931	205807.000000	contact 10:93984540-93994794_10:94193456-94205022 distance:209572
chr10:94205462-94205613	10	94205463	94205613	ENSG00000138193	protein_coding	ENST00000371380	93993931	211607.000000	contact 10:93984540-93994794_10:94193456-94205022 distance:209572
chr10:94205622-94205773	10	94205623	94205773	ENSG00000138193	protein_coding	ENST00000371380	93993931	211767.000000	contact 10:93984540-93994794_10:94193456-94205022 distance:209572
chr10:94217542-94217693	10	94217543	94217693	ENSG00000138193	protein_coding	ENST00000371380	93993931	223687.000000	contact 10:93984540-93994794_10:94222329-94226040 distance:234517
chr10:94217542-94217693	10	94217543	94217693	ENSG00000176273	protein_coding	ENST00000371408	93893973	323645.000000	contact 10:93892366-93895714_10:94222329-94226040 distance:330144
chr10:94218642-94218793	10	94218643	94218793	ENSG00000138193	protein_coding	ENST00000371380	93993931	224787.000000	contact 10:93984540-93994794_10:94222329-94226040 distance:234517
chr10:94218642-94218793	10	94218643	94218793	ENSG00000176273	protein_coding	ENST00000371408	93893973	324745.000000	contact 10:93892366-93895714_10:94222329-94226040 distance:330144
chr10:94219962-94220113	10	94219963	94220113	ENSG00000138193	protein_coding	ENST00000371380	93993931	226107.000000	contact 10:93984540-93994794_10:94222329-94226040 distance:234517
chr10:94219962-94220113	10	94219963	94220113	ENSG00000176273	protein_coding	ENST00000371408	93893973	326065.000000	contact 10:93892366-93895714_10:94222329-94226040 distance:330144
chr10:94224082-94224233	10	94224083	94224233	ENSG00000138193	protein_coding	ENST00000371380	93993931	230227.000000	contact 10:93984540-93994794_10:94222329-94226040 distance:234517
chr10:94224082-94224233	10	94224083	94224233	ENSG00000176273	protein_coding	ENST00000371408	93893973	330185.000000	contact 10:93892366-93895714_10:94222329-94226040 distance:330144
chr10:94224742-94224893	10	94224743	94224893	ENSG00000138193	protein_coding	ENST00000371380	93993931	230887.000000	contact 10:93984540-93994794_10:94222329-94226040 distance:234517
chr10:94224742-94224893	10	94224743	94224893	ENSG00000176273	protein_coding	ENST00000371408	93893973	330845.000000	contact 10:93892366-93895714_10:94222329-94226040 distance:330144
chr10:94225762-94225913	10	94225763	94225913	ENSG00000138193	protein_coding	ENST00000371380	93993931	231907.000000	contact 10:93984540-93994794_10:94222329-94226040 distance:234517
chr10:94225762-94225913	10	94225763	94225913	ENSG00000176273	protein_coding	ENST00000371408	93893973	331865.000000	contact 10:93892366-93895714_10:94222329-94226040 distance:330144
chr10:94232787-94232938	10	94232788	94232938	ENSG00000138193	protein_coding	ENST00000371380	93993931	238932.000000	contact 10:93984540-93994794_10:94235397-94237270 distance:246666
chr10:94232787-94232938	10	94232788	94232938	ENSG00000176273	protein_coding	ENST00000371408	93893973	338890.000000	contact 10:93892366-93895714_10:94233278-94234271 distance:339734;contact 10:93892366-93895714_10:94235397-94237270 distance:342293
chr10:94241942-94242093	10	94241943	94242093	ENSG00000138193	protein_coding	ENST00000371380	93993931	248087.000000	contact 10:93984540-93994794_10:94235397-94237270 distance:246666
chr10:94241942-94242093	10	94241943	94242093	ENSG00000176273	protein_coding	ENST00000371408	93893973	348045.000000	contact 10:93892366-93895714_10:94235397-94237270 distance:342293
chr10:94274422-94274573	10	94274423	94274573	ENSG00000138193	protein_coding	ENST00000371380	93993931	280567.000000	contact 10:93984540-93994794_10:94279491-94281828 distance:290992
chr10:94274422-94274573	10	94274423	94274573	ENSG00000176273	protein_coding	ENST00000371408	93893973	380525.000000	contact 10:93892366-93895714_10:94268256-94272881 distance:376528;contact 10:93892366-93895714_10:94279491-94281828 distance:386619
chr10:94274582-94274733	10	94274583	94274733	ENSG00000138193	protein_coding	ENST00000371380	93993931	280727.000000	contact 10:93984540-93994794_10:94279491-94281828 distance:290992
chr10:94274582-94274733	10	94274583	94274733	ENSG00000176273	protein_coding	ENST00000371408	93893973	380685.000000	contact 10:93892366-93895714_10:94268256-94272881 distance:376528;contact 10:93892366-93895714_10:94279491-94281828 distance:386619
chr10:94274982-94275133	10	94274983	94275133	ENSG00000138193	protein_coding	ENST00000371380	93993931	281127.000000	contact 10:93984540-93994794_10:94279491-94281828 distance:290992
chr10:94274982-94275133	10	94274983	94275133	ENSG00000176273	protein_coding	ENST00000371408	93893973	381085.000000	contact 10:93892366-93895714_10:94268256-94272881 distance:376528;contact 10:93892366-93895714_10:94279491-94281828 distance:386619
chr10:94275182-94275333	10	94275183	94275333	ENSG00000138193	protein_coding	ENST00000371380	93993931	281327.000000	contact 10:93984540-93994794_10:94279491-94281828 distance:290992
chr10:94275182-94275333	10	94275183	94275333	ENSG00000176273	protein_coding	ENST00000371408	93893973	381285.000000	contact 10:93892366-93895714_10:94268256-94272881 distance:376528;contact 10:93892366-93895714_10:94279491-94281828 distance:386619
chr10:94280222-94280373	10	94280223	94280373	ENSG00000138193	protein_coding	ENST00000371380	93993931	286367.000000	contact 10:93984540-93994794_10:94279491-94281828 distance:290992;contact 10:93984540-93994794_10:94283835-94284683 distance:294592
chr10:94280222-94280373	10	94280223	94280373	ENSG00000176273	protein_coding	ENST00000371408	93893973	386325.000000	contact 10:93892366-93895714_10:94279491-94281828 distance:386619;contact 10:93892366-93895714_10:94283835-94284683 distance:390219
chr10:94287522-94287673	10	94287523	94287673	ENSG00000138193	protein_coding	ENST00000371380	93993931	293667.000000	contact 10:93984540-93994794_10:94283835-94284683 distance:294592;contact 10:93984540-93994794_10:94289735-94291077 distance:300739;contact 10:93984540-93994794_10:94288851-94289734 distance:299625
chr10:94287522-94287673	10	94287523	94287673	ENSG00000176273	protein_coding	ENST00000371408	93893973	393625.000000	contact 10:93892366-93895714_10:94283835-94284683 distance:390219;contact 10:93892366-93895714_10:94291346-94295695 distance:399480;contact 10:93892366-93895714_10:94288851-94289734 distance:395252
chr10:94292562-94292713	10	94292563	94292713	ENSG00000138193	protein_coding	ENST00000371380	93993931	298707.000000	contact 10:93984540-93994794_10:94288851-94289734 distance:299625;contact 10:93984540-93994794_10:94289735-94291077 distance:300739
chr10:94292562-94292713	10	94292563	94292713	ENSG00000176273	protein_coding	ENST00000371408	93893973	398665.000000	contact 10:93892366-93895714_10:94288851-94289734 distance:395252;contact 10:93892366-93895714_10:94295696-94296844 distance:402230;contact 10:93892366-93895714_10:94291346-94295695 distance:399480
chr10:94292822-94292973	10	94292823	94292973	ENSG00000138193	protein_coding	ENST00000371380	93993931	298967.000000	contact 10:93984540-93994794_10:94288851-94289734 distance:299625;contact 10:93984540-93994794_10:94289735-94291077 distance:300739
chr10:94292822-94292973	10	94292823	94292973	ENSG00000176273	protein_coding	ENST00000371408	93893973	398925.000000	contact 10:93892366-93895714_10:94288851-94289734 distance:395252;contact 10:93892366-93895714_10:94295696-94296844 distance:402230;contact 10:93892366-93895714_10:94291346-94295695 distance:399480
chr10:94293442-94293593	10	94293443	94293593	ENSG00000138193	protein_coding	ENST00000371380	93993931	299587.000000	contact 10:93984540-93994794_10:94288851-94289734 distance:299625;contact 10:93984540-93994794_10:94289735-94291077 distance:300739
chr10:94293442-94293593	10	94293443	94293593	ENSG00000176273	protein_coding	ENST00000371408	93893973	399545.000000	contact 10:93892366-93895714_10:94288851-94289734 distance:395252;contact 10:93892366-93895714_10:94295696-94296844 distance:402230;contact 10:93892366-93895714_10:94291346-94295695 distance:399480
chr10:94294682-94294833	10	94294683	94294833	ENSG00000138193	protein_coding	ENST00000371380	93993931	300827.000000	contact 10:93984540-93994794_10:94288851-94289734 distance:299625;contact 10:93984540-93994794_10:94289735-94291077 distance:300739
chr10:94294682-94294833	10	94294683	94294833	ENSG00000176273	protein_coding	ENST00000371408	93893973	400785.000000	contact 10:93892366-93895714_10:94288851-94289734 distance:395252;contact 10:93892366-93895714_10:94295696-94296844 distance:402230;contact 10:93892366-93895714_10:94291346-94295695 distance:399480
chr10:94299562-94299713	10	94299563	94299713	ENSG00000138193	protein_coding	ENST00000371380	93993931	305707.000000	contact 10:93984540-93994794_10:94302407-94305893 distance:314483;contact 10:93984540-93994794_10:94301623-94301886 distance:312087
chr10:94299562-94299713	10	94299563	94299713	ENSG00000176273	protein_coding	ENST00000371408	93893973	405665.000000	contact 10:93892366-93895714_10:94291346-94295695 distance:399480;contact 10:93892366-93895714_10:94302407-94305893 distance:410110;contact 10:93892366-93895714_10:94301623-94301886 distance:407714;contact 10:93892366-93895714_10:94295696-94296844 distance:402230
chr10:94308962-94309113	10	94308963	94309113	ENSG00000138193	protein_coding	ENST00000371380	93993931	315107.000000	contact 10:93984540-93994794_10:94302407-94305893 distance:314483;contact 10:93984540-93994794_10:94306675-94308552 distance:317946
chr10:94308962-94309113	10	94308963	94309113	ENSG00000176273	protein_coding	ENST00000371408	93893973	415065.000000	contact 10:93892366-93895714_10:94302407-94305893 distance:410110;contact 10:93892366-93895714_10:94308553-94315112 distance:417792;contact 10:93892366-93895714_10:94306675-94308552 distance:413573;contact 10:93892366-93895714_10:94305894-94306674 distance:412244
chr10:94315007-94315158	10	94315008	94315158	ENSG00000138193	protein_coding	ENST00000371380	93993931	321152.000000	contact 10:93984540-93994794_10:94320017-94320421 distance:330552;contact 10:93984540-93994794_10:94318706-94320016 distance:329694;contact 10:93984540-93994794_10:94317516-94318705 distance:328443;contact 10:93984540-93994794_10:94315113-94317515 distance:326647
chr10:94315007-94315158	10	94315008	94315158	ENSG00000176273	protein_coding	ENST00000371408	93893973	421110.000000	contact 10:93892366-93895714_10:94308553-94315112 distance:417792;contact 10:93892366-93895714_10:94320017-94320421 distance:426179;contact 10:93892366-93895714_10:94318706-94320016 distance:425321;contact 10:93892366-93895714_10:94317516-94318705 distance:424070;contact 10:93892366-93895714_10:94315113-94317515 distance:422274
chr10:94315202-94315353	10	94315203	94315353	ENSG00000138193	protein_coding	ENST00000371380	93993931	321347.000000	contact 10:93984540-93994794_10:94320017-94320421 distance:330552;contact 10:93984540-93994794_10:94318706-94320016 distance:329694;contact 10:93984540-93994794_10:94317516-94318705 distance:328443;contact 10:93984540-93994794_10:94315113-94317515 distance:326647
chr10:94315202-94315353	10	94315203	94315353	ENSG00000176273	protein_coding	ENST00000371408	93893973	421305.000000	contact 10:93892366-93895714_10:94308553-94315112 distance:417792;contact 10:93892366-93895714_10:94320017-94320421 distance:426179;contact 10:93892366-93895714_10:94318706-94320016 distance:425321;contact 10:93892366-93895714_10:94317516-94318705 distance:424070;contact 10:93892366-93895714_10:94315113-94317515 distance:422274
chr10:94315982-94316133	10	94315983	94316133	ENSG00000138193	protein_coding	ENST00000371380	93993931	322127.000000	contact 10:93984540-93994794_10:94320422-94324098 distance:332593;contact 10:93984540-93994794_10:94320017-94320421 distance:330552;contact 10:93984540-93994794_10:94318706-94320016 distance:329694;contact 10:93984540-93994794_10:94317516-94318705 distance:328443;contact 10:93984540-93994794_10:94315113-94317515 distance:326647
chr10:94315982-94316133	10	94315983	94316133	ENSG00000176273	protein_coding	ENST00000371408	93893973	422085.000000	contact 10:93892366-93895714_10:94308553-94315112 distance:417792;contact 10:93892366-93895714_10:94320422-94324098 distance:428220;contact 10:93892366-93895714_10:94320017-94320421 distance:426179;contact 10:93892366-93895714_10:94318706-94320016 distance:425321;contact 10:93892366-93895714_10:94317516-94318705 distance:424070;contact 10:93892366-93895714_10:94315113-94317515 distance:422274
chr10:94316222-94316373	10	94316223	94316373	ENSG00000138193	protein_coding	ENST00000371380	93993931	322367.000000	contact 10:93984540-93994794_10:94320422-94324098 distance:332593;contact 10:93984540-93994794_10:94320017-94320421 distance:330552;contact 10:93984540-93994794_10:94318706-94320016 distance:329694;contact 10:93984540-93994794_10:94317516-94318705 distance:328443;contact 10:93984540-93994794_10:94315113-94317515 distance:326647
chr10:94316222-94316373	10	94316223	94316373	ENSG00000176273	protein_coding	ENST00000371408	93893973	422325.000000	contact 10:93892366-93895714_10:94308553-94315112 distance:417792;contact 10:93892366-93895714_10:94320422-94324098 distance:428220;contact 10:93892366-93895714_10:94320017-94320421 distance:426179;contact 10:93892366-93895714_10:94318706-94320016 distance:425321;contact 10:93892366-93895714_10:94317516-94318705 distance:424070;contact 10:93892366-93895714_10:94315113-94317515 distance:422274
chr10:94316642-94316793	10	94316643	94316793	ENSG00000138193	protein_coding	ENST00000371380	93993931	322787.000000	contact 10:93984540-93994794_10:94320422-94324098 distance:332593;contact 10:93984540-93994794_10:94320017-94320421 distance:330552;contact 10:93984540-93994794_10:94318706-94320016 distance:329694;contact 10:93984540-93994794_10:94317516-94318705 distance:328443;contact 10:93984540-93994794_10:94315113-94317515 distance:326647
chr10:94316642-94316793	10	94316643	94316793	ENSG00000176273	protein_coding	ENST00000371408	93893973	422745.000000	contact 10:93892366-93895714_10:94308553-94315112 distance:417792;contact 10:93892366-93895714_10:94320422-94324098 distance:428220;contact 10:93892366-93895714_10:94320017-94320421 distance:426179;contact 10:93892366-93895714_10:94318706-94320016 distance:425321;contact 10:93892366-93895714_10:94317516-94318705 distance:424070;contact 10:93892366-93895714_10:94315113-94317515 distance:422274
chr10:94320382-94320533	10	94320383	94320533	ENSG00000138193	protein_coding	ENST00000371380	93993931	326527.000000	contact 10:93984540-93994794_10:94315113-94317515 distance:326647;contact 10:93984540-93994794_10:94324099-94328227 distance:336496;contact 10:93984540-93994794_10:94320422-94324098 distance:332593;contact 10:93984540-93994794_10:94320017-94320421 distance:330552;contact 10:93984540-93994794_10:94318706-94320016 distance:329694;contact 10:93984540-93994794_10:94317516-94318705 distance:328443
chr10:94320382-94320533	10	94320383	94320533	ENSG00000176273	protein_coding	ENST00000371408	93893973	426485.000000	contact 10:93892366-93895714_10:94315113-94317515 distance:422274;contact 10:93892366-93895714_10:94324099-94328227 distance:432123;contact 10:93892366-93895714_10:94320422-94324098 distance:428220;contact 10:93892366-93895714_10:94320017-94320421 distance:426179;contact 10:93892366-93895714_10:94318706-94320016 distance:425321;contact 10:93892366-93895714_10:94317516-94318705 distance:424070
chr10:94320587-94320738	10	94320588	94320738	ENSG00000138193	protein_coding	ENST00000371380	93993931	326732.000000	contact 10:93984540-93994794_10:94315113-94317515 distance:326647;contact 10:93984540-93994794_10:94324099-94328227 distance:336496;contact 10:93984540-93994794_10:94320422-94324098 distance:332593;contact 10:93984540-93994794_10:94320017-94320421 distance:330552;contact 10:93984540-93994794_10:94318706-94320016 distance:329694;contact 10:93984540-93994794_10:94317516-94318705 distance:328443
chr10:94320587-94320738	10	94320588	94320738	ENSG00000176273	protein_coding	ENST00000371408	93893973	426690.000000	contact 10:93892366-93895714_10:94315113-94317515 distance:422274;contact 10:93892366-93895714_10:94324099-94328227 distance:432123;contact 10:93892366-93895714_10:94320422-94324098 distance:428220;contact 10:93892366-93895714_10:94320017-94320421 distance:426179;contact 10:93892366-93895714_10:94318706-94320016 distance:425321;contact 10:93892366-93895714_10:94317516-94318705 distance:424070
chr10:94349442-94349593	10	94349443	94349593	ENSG00000138193	protein_coding	ENST00000371380	93993931	355587.000000	contact 10:93984540-93994794_10:94341808-94344882 distance:353678
chr10:94349442-94349593	10	94349443	94349593	ENSG00000176273	protein_coding	ENST00000371408	93893973	455545.000000	contact 10:93892366-93895714_10:94341808-94344882 distance:449305;contact 10:93892366-93895714_10:94349316-94356383 distance:458809;contact 10:93892366-93895714_10:94344883-94349315 distance:453059
chr10:94361242-94361393	10	94361243	94361393	ENSG00000138193	protein_coding	ENST00000371380	93993931	367387.000000	contact 10:93984540-93994794_10:94361453-94361844 distance:371981;contact 10:93984540-93994794_10:94358709-94361452 distance:370413
chr10:94361242-94361393	10	94361243	94361393	ENSG00000176273	protein_coding	ENST00000371408	93893973	467345.000000	contact 10:93892366-93895714_10:94349316-94356383 distance:458809;contact 10:93892366-93895714_10:94366154-94366666 distance:472370;contact 10:93892366-93895714_10:94363368-94366153 distance:470720;contact 10:93892366-93895714_10:94361453-94361844 distance:467608;contact 10:93892366-93895714_10:94358709-94361452 distance:466040;contact 10:93892366-93895714_10:94358304-94358708 distance:464466;contact 10:93892366-93895714_10:94357038-94358303 distance:463630;contact 10:93892366-93895714_10:94356384-94357037 distance:462670
chr10:94363167-94363318	10	94363168	94363318	ENSG00000138193	protein_coding	ENST00000371380	93993931	369312.000000	contact 10:93984540-93994794_10:94361453-94361844 distance:371981;contact 10:93984540-93994794_10:94358709-94361452 distance:370413
chr10:94363167-94363318	10	94363168	94363318	ENSG00000176273	protein_coding	ENST00000371408	93893973	469270.000000	contact 10:93892366-93895714_10:94357038-94358303 distance:463630;contact 10:93892366-93895714_10:94366667-94372465 distance:475526;contact 10:93892366-93895714_10:94366154-94366666 distance:472370;contact 10:93892366-93895714_10:94363368-94366153 distance:470720;contact 10:93892366-93895714_10:94361453-94361844 distance:467608;contact 10:93892366-93895714_10:94358709-94361452 distance:466040;contact 10:93892366-93895714_10:94358304-94358708 distance:464466
chr10:94381042-94381193	10	94381043	94381193	ENSG00000176273	protein_coding	ENST00000371408	93893973	487145.000000	contact 10:93892366-93895714_10:94380295-94384468 distance:488341
chr10:94397742-94397893	10	94397743	94397893	ENSG00000176273	protein_coding	ENST00000371408	93893973	503845.000000	contact 10:93892366-93895714_10:94394866-94405496 distance:506141
chr10:94402067-94402218	10	94402068	94402218	ENSG00000173145	protein_coding	ENST00000371361	94362939	39204.000000	contact 10:94361845-94363367_10:94405497-94407734 distance:44009
chr10:94402067-94402218	10	94402068	94402218	ENSG00000176273	protein_coding	ENST00000371408	93893973	508170.000000	contact 10:93892366-93895714_10:94394866-94405496 distance:506141;contact 10:93892366-93895714_10:94405497-94407734 distance:512575
chr10:94402682-94402833	10	94402683	94402833	ENSG00000173145	protein_coding	ENST00000371361	94362939	39819.000000	contact 10:94361845-94363367_10:94407763-94408108 distance:45329;contact 10:94361845-94363367_10:94405497-94407734 distance:44009
chr10:94402682-94402833	10	94402683	94402833	ENSG00000176273	protein_coding	ENST00000371408	93893973	508785.000000	contact 10:93892366-93895714_10:94394866-94405496 distance:506141;contact 10:93892366-93895714_10:94407763-94408108 distance:513895;contact 10:93892366-93895714_10:94405497-94407734 distance:512575
chr10:94402882-94403033	10	94402883	94403033	ENSG00000173145	protein_coding	ENST00000371361	94362939	40019.000000	contact 10:94361845-94363367_10:94407763-94408108 distance:45329;contact 10:94361845-94363367_10:94405497-94407734 distance:44009
chr10:94402882-94403033	10	94402883	94403033	ENSG00000176273	protein_coding	ENST00000371408	93893973	508985.000000	contact 10:93892366-93895714_10:94394866-94405496 distance:506141;contact 10:93892366-93895714_10:94407763-94408108 distance:513895;contact 10:93892366-93895714_10:94405497-94407734 distance:512575
chr10:94403102-94403253	10	94403103	94403253	ENSG00000173145	protein_coding	ENST00000371361	94362939	40239.000000	contact 10:94361845-94363367_10:94408109-94410262 distance:46579;contact 10:94361845-94363367_10:94407763-94408108 distance:45329;contact 10:94361845-94363367_10:94405497-94407734 distance:44009
chr10:94403102-94403253	10	94403103	94403253	ENSG00000176273	protein_coding	ENST00000371408	93893973	509205.000000	contact 10:93892366-93895714_10:94394866-94405496 distance:506141;contact 10:93892366-93895714_10:94408109-94410262 distance:515145;contact 10:93892366-93895714_10:94407763-94408108 distance:513895;contact 10:93892366-93895714_10:94405497-94407734 distance:512575
chr10:94403402-94403553	10	94403403	94403553	ENSG00000173145	protein_coding	ENST00000371361	94362939	40539.000000	contact 10:94361845-94363367_10:94408109-94410262 distance:46579;contact 10:94361845-94363367_10:94407763-94408108 distance:45329;contact 10:94361845-94363367_10:94405497-94407734 distance:44009
chr10:94403402-94403553	10	94403403	94403553	ENSG00000176273	protein_coding	ENST00000371408	93893973	509505.000000	contact 10:93892366-93895714_10:94394866-94405496 distance:506141;contact 10:93892366-93895714_10:94408109-94410262 distance:515145;contact 10:93892366-93895714_10:94407763-94408108 distance:513895;contact 10:93892366-93895714_10:94405497-94407734 distance:512575
chr10:94403962-94404113	10	94403963	94404113	ENSG00000173145	protein_coding	ENST00000371361	94362939	41099.000000	contact 10:94361845-94363367_10:94408109-94410262 distance:46579;contact 10:94361845-94363367_10:94407763-94408108 distance:45329;contact 10:94361845-94363367_10:94405497-94407734 distance:44009
chr10:94403962-94404113	10	94403963	94404113	ENSG00000176273	protein_coding	ENST00000371408	93893973	510065.000000	contact 10:93892366-93895714_10:94394866-94405496 distance:506141;contact 10:93892366-93895714_10:94408109-94410262 distance:515145;contact 10:93892366-93895714_10:94407763-94408108 distance:513895;contact 10:93892366-93895714_10:94405497-94407734 distance:512575
chr10:94409162-94409313	10	94409163	94409313	ENSG00000173145	protein_coding	ENST00000371361	94362939	46299.000000	contact 10:94361845-94363367_10:94408109-94410262 distance:46579;contact 10:94361845-94363367_10:94407763-94408108 distance:45329;contact 10:94361845-94363367_10:94405497-94407734 distance:44009
chr10:94409162-94409313	10	94409163	94409313	ENSG00000176273	protein_coding	ENST00000371408	93893973	515265.000000	contact 10:93892366-93895714_10:94394866-94405496 distance:506141;contact 10:93892366-93895714_10:94413344-94416799 distance:521031;contact 10:93892366-93895714_10:94412491-94413343 distance:518877;contact 10:93892366-93895714_10:94408109-94410262 distance:515145;contact 10:93892366-93895714_10:94407763-94408108 distance:513895;contact 10:93892366-93895714_10:94405497-94407734 distance:512575
chr10:94412602-94412753	10	94412603	94412753	ENSG00000173145	protein_coding	ENST00000371361	94362939	49739.000000	contact 10:94361845-94363367_10:94405497-94407734 distance:44009;contact 10:94361845-94363367_10:94408109-94410262 distance:46579;contact 10:94361845-94363367_10:94407763-94408108 distance:45329
chr10:94412602-94412753	10	94412603	94412753	ENSG00000176273	protein_coding	ENST00000371408	93893973	518705.000000	contact 10:93892366-93895714_10:94405497-94407734 distance:512575;contact 10:93892366-93895714_10:94416800-94417376 distance:523048;contact 10:93892366-93895714_10:94413344-94416799 distance:521031;contact 10:93892366-93895714_10:94412491-94413343 distance:518877;contact 10:93892366-93895714_10:94408109-94410262 distance:515145;contact 10:93892366-93895714_10:94407763-94408108 distance:513895
chr10:94423742-94423893	10	94423743	94423893	ENSG00000176273	protein_coding	ENST00000371408	93893973	529845.000000	contact 10:93892366-93895714_10:94424770-94434135 distance:535412
chr10:94428882-94429033	10	94428883	94429033	ENSG00000176273	protein_coding	ENST00000371408	93893973	534985.000000	contact 10:93892366-93895714_10:94424770-94434135 distance:535412
chr10:94429382-94429533	10	94429383	94429533	ENSG00000176273	protein_coding	ENST00000371408	93893973	535485.000000	contact 10:93892366-93895714_10:94424770-94434135 distance:535412
chr10:94439362-94439513	10	94439363	94439513	ENSG00000138193	protein_coding	ENST00000371380	93993931	445507.000000	contact 10:93984540-93994794_10:94441227-94449791 distance:455842
chr10:94439362-94439513	10	94439363	94439513	ENSG00000173145	protein_coding	ENST00000371361	94362939	76499.000000	contact 10:94361845-94363367_10:94441227-94449791 distance:82903;contact 10:94361845-94363367_10:94439693-94441226 distance:77853;contact 10:94361845-94363367_10:94435795-94439692 distance:75137
chr10:94439362-94439513	10	94439363	94439513	ENSG00000176273	protein_coding	ENST00000371408	93893973	545465.000000	contact 10:93892366-93895714_10:94441227-94449791 distance:551469;contact 10:93892366-93895714_10:94439693-94441226 distance:546419;contact 10:93892366-93895714_10:94435795-94439692 distance:543703
chr10:94439582-94439733	10	94439583	94439733	ENSG00000138193	protein_coding	ENST00000371380	93993931	445727.000000	contact 10:93984540-93994794_10:94441227-94449791 distance:455842
chr10:94439582-94439733	10	94439583	94439733	ENSG00000173145	protein_coding	ENST00000371361	94362939	76719.000000	contact 10:94361845-94363367_10:94441227-94449791 distance:82903;contact 10:94361845-94363367_10:94439693-94441226 distance:77853;contact 10:94361845-94363367_10:94435795-94439692 distance:75137
chr10:94439582-94439733	10	94439583	94439733	ENSG00000176273	protein_coding	ENST00000371408	93893973	545685.000000	contact 10:93892366-93895714_10:94441227-94449791 distance:551469;contact 10:93892366-93895714_10:94439693-94441226 distance:546419;contact 10:93892366-93895714_10:94435795-94439692 distance:543703
chr10:944424-944575	10	944425	944575	ENSG00000047056	protein_coding	ENST00000958756	1055828	111328.000000	contact 10:1049052-1050134_10:937462-951230 distance:105247
chr10:944424-944575	10	944425	944575	ENSG00000067064	protein_coding	ENST00000429642	1048883	104383.000000	contact 10:1049052-1050134_10:937462-951230 distance:105247
chr10:944424-944575	10	944425	944575	ENSG00000107937	protein_coding	ENST00000360803	988434	43934.000000	contact 10:987204-989622_10:937462-951230 distance:44067
chr10:94444382-94444533	10	94444383	94444533	ENSG00000138193	protein_coding	ENST00000371380	93993931	450527.000000	contact 10:93984540-93994794_10:94441227-94449791 distance:455842
chr10:94444382-94444533	10	94444383	94444533	ENSG00000173145	protein_coding	ENST00000371361	94362939	81519.000000	contact 10:94361845-94363367_10:94435795-94439692 distance:75137;contact 10:94361845-94363367_10:94441227-94449791 distance:82903;contact 10:94361845-94363367_10:94439693-94441226 distance:77853
chr10:94444382-94444533	10	94444383	94444533	ENSG00000176273	protein_coding	ENST00000371408	93893973	550485.000000	contact 10:93892366-93895714_10:94435795-94439692 distance:543703;contact 10:93892366-93895714_10:94441227-94449791 distance:551469;contact 10:93892366-93895714_10:94439693-94441226 distance:546419
chr10:944599-944750	10	944600	944750	ENSG00000047056	protein_coding	ENST00000958756	1055828	111153.000000	contact 10:1049052-1050134_10:937462-951230 distance:105247
chr10:944599-944750	10	944600	944750	ENSG00000067064	protein_coding	ENST00000429642	1048883	104208.000000	contact 10:1049052-1050134_10:937462-951230 distance:105247
chr10:944599-944750	10	944600	944750	ENSG00000107937	protein_coding	ENST00000360803	988434	43759.000000	contact 10:987204-989622_10:937462-951230 distance:44067
chr10:944819-944970	10	944820	944970	ENSG00000047056	protein_coding	ENST00000958756	1055828	110933.000000	contact 10:1049052-1050134_10:937462-951230 distance:105247
chr10:944819-944970	10	944820	944970	ENSG00000067064	protein_coding	ENST00000429642	1048883	103988.000000	contact 10:1049052-1050134_10:937462-951230 distance:105247
chr10:944819-944970	10	944820	944970	ENSG00000107937	protein_coding	ENST00000360803	988434	43539.000000	contact 10:987204-989622_10:937462-951230 distance:44067
chr10:94496122-94496273	10	94496123	94496273	ENSG00000176273	protein_coding	ENST00000371408	93893973	602225.000000	contact 10:93892366-93895714_10:94491820-94493391 distance:598565
chr10:94543922-94544073	10	94543923	94544073	ENSG00000138193	protein_coding	ENST00000371380	93993931	550067.000000	contact 10:93984540-93994794_10:94537563-94539517 distance:548873
chr10:94543922-94544073	10	94543923	94544073	ENSG00000173145	protein_coding	ENST00000371361	94362939	181059.000000	contact 10:94361845-94363367_10:94548601-94549901 distance:186645;contact 10:94361845-94363367_10:94546359-94548600 distance:184873;contact 10:94361845-94363367_10:94539518-94543528 distance:178917
chr10:94545927-94546078	10	94545928	94546078	ENSG00000173145	protein_coding	ENST00000371361	94362939	183064.000000	contact 10:94361845-94363367_10:94539518-94543528 distance:178917;contact 10:94361845-94363367_10:94548601-94549901 distance:186645;contact 10:94361845-94363367_10:94546359-94548600 distance:184873
chr10:94546102-94546253	10	94546103	94546253	ENSG00000173145	protein_coding	ENST00000371361	94362939	183239.000000	contact 10:94361845-94363367_10:94539518-94543528 distance:178917;contact 10:94361845-94363367_10:94548601-94549901 distance:186645;contact 10:94361845-94363367_10:94546359-94548600 distance:184873
chr10:94546622-94546773	10	94546623	94546773	ENSG00000173145	protein_coding	ENST00000371361	94362939	183759.000000	contact 10:94361845-94363367_10:94539518-94543528 distance:178917;contact 10:94361845-94363367_10:94548601-94549901 distance:186645;contact 10:94361845-94363367_10:94546359-94548600 distance:184873
chr10:94546847-94546998	10	94546848	94546998	ENSG00000173145	protein_coding	ENST00000371361	94362939	183984.000000	contact 10:94361845-94363367_10:94539518-94543528 distance:178917;contact 10:94361845-94363367_10:94548601-94549901 distance:186645;contact 10:94361845-94363367_10:94546359-94548600 distance:184873
chr10:94603222-94603373	10	94603223	94603373	ENSG00000095637	protein_coding	ENST00000954445	95561418	958120.000000	contact 10:95354161-95360495_10:94597139-94601130 distance:758194;contact 10:95354161-95360495_10:94601131-94604735 distance:754395
chr10:94603222-94603373	10	94603223	94603373	ENSG00000173145	protein_coding	ENST00000371361	94362939	240359.000000	contact 10:94361845-94363367_10:94597139-94601130 distance:236528
chr10:94630122-94630273	10	94630123	94630273	ENSG00000095637	protein_coding	ENST00000954445	95561418	931220.000000	contact 10:95354161-95360495_10:94614115-94625185 distance:737678;contact 10:95354161-95360495_10:94631731-94633356 distance:724785;contact 10:95354161-95360495_10:94627292-94631730 distance:727817;contact 10:95354161-95360495_10:94625186-94627291 distance:731090
chr10:94630122-94630273	10	94630123	94630273	ENSG00000107438	protein_coding	ENST00000956300	95291003	660805.000000	contact 10:95288234-95294106_10:94614115-94625185 distance:671520;contact 10:95288234-95294106_10:94625186-94627291 distance:664932
chr10:94630122-94630273	10	94630123	94630273	ENSG00000173124	protein_coding	ENST00000394005	95194238	564040.000000	contact 10:95193438-95196252_10:94614115-94625185 distance:575195;contact 10:95193438-95196252_10:94627292-94631730 distance:565334;contact 10:95193438-95196252_10:94625186-94627291 distance:568607
chr10:95122022-95122173	10	95122023	95122173	ENSG00000095637	protein_coding	ENST00000954445	95561418	439320.000000	contact 10:95354161-95360495_10:95120524-95125289 distance:234422;contact 10:95354161-95360495_10:95126763-95128584 distance:229655;contact 10:95354161-95360495_10:95125290-95126762 distance:231302
chr10:95133062-95133213	10	95133063	95133213	ENSG00000095637	protein_coding	ENST00000954445	95561418	428280.000000	contact 10:95354161-95360495_10:95126763-95128584 distance:229655;contact 10:95354161-95360495_10:95138032-95139679 distance:218473;contact 10:95354161-95360495_10:95136946-95138031 distance:219840;contact 10:95354161-95360495_10:95135121-95136945 distance:221295;contact 10:95354161-95360495_10:95134404-95135120 distance:222566;contact 10:95354161-95360495_10:95131310-95134403 distance:224472;contact 10:95559034-95562246_10:95131310-95134403 distance:427784;contact 10:95354161-95360495_10:95130415-95131309 distance:226466;contact 10:95354161-95360495_10:95128585-95130414 distance:227829
chr10:95133062-95133213	10	95133063	95133213	ENSG00000107438	protein_coding	ENST00000956300	95291003	157865.000000	contact 10:95288234-95294106_10:95135121-95136945 distance:155137;contact 10:95288234-95294106_10:95131310-95134403 distance:158314
chr10:95181842-95181993	10	95181843	95181993	ENSG00000095637	protein_coding	ENST00000954445	95561418	379500.000000	contact 10:95354161-95360495_10:95172972-95176969 distance:182358;contact 10:95354161-95360495_10:95186675-95189178 distance:169402;contact 10:95354161-95360495_10:95185818-95186674 distance:171082;contact 10:95559034-95562246_10:95185818-95186674 distance:374394;contact 10:95354161-95360495_10:95183381-95185817 distance:172729;contact 10:95354161-95360495_10:95182038-95183380 distance:174619;contact 10:95354161-95360495_10:95176970-95182037 distance:177825
chr10:95181842-95181993	10	95181843	95181993	ENSG00000107438	protein_coding	ENST00000956300	95291003	109085.000000	contact 10:95288234-95294106_10:95185818-95186674 distance:104924;contact 10:95288234-95294106_10:95182038-95183380 distance:108461
chr10:95183467-95183618	10	95183468	95183618	ENSG00000095637	protein_coding	ENST00000954445	95561418	377875.000000	contact 10:95354161-95360495_10:95176970-95182037 distance:177825;contact 10:95354161-95360495_10:95186675-95189178 distance:169402;contact 10:95354161-95360495_10:95185818-95186674 distance:171082;contact 10:95559034-95562246_10:95185818-95186674 distance:374394;contact 10:95354161-95360495_10:95183381-95185817 distance:172729;contact 10:95354161-95360495_10:95182038-95183380 distance:174619
chr10:95183467-95183618	10	95183468	95183618	ENSG00000107438	protein_coding	ENST00000956300	95291003	107460.000000	contact 10:95288234-95294106_10:95185818-95186674 distance:104924;contact 10:95288234-95294106_10:95182038-95183380 distance:108461
chr10:95184042-95184193	10	95184043	95184193	ENSG00000095637	protein_coding	ENST00000954445	95561418	377300.000000	contact 10:95354161-95360495_10:95176970-95182037 distance:177825;contact 10:95354161-95360495_10:95189179-95193437 distance:166020;contact 10:95354161-95360495_10:95186675-95189178 distance:169402;contact 10:95354161-95360495_10:95185818-95186674 distance:171082;contact 10:95559034-95562246_10:95185818-95186674 distance:374394;contact 10:95354161-95360495_10:95183381-95185817 distance:172729;contact 10:95354161-95360495_10:95182038-95183380 distance:174619
chr10:95184042-95184193	10	95184043	95184193	ENSG00000107438	protein_coding	ENST00000956300	95291003	106885.000000	contact 10:95288234-95294106_10:95189179-95193437 distance:99862;contact 10:95288234-95294106_10:95185818-95186674 distance:104924;contact 10:95288234-95294106_10:95182038-95183380 distance:108461
chr10:95201742-95201893	10	95201743	95201893	ENSG00000095637	protein_coding	ENST00000954445	95561418	359600.000000	contact 10:95354161-95360495_10:95196253-95203060 distance:157672;contact 10:95354161-95360495_10:95203061-95216940 distance:147328
chr10:95201902-95202053	10	95201903	95202053	ENSG00000095637	protein_coding	ENST00000954445	95561418	359440.000000	contact 10:95354161-95360495_10:95196253-95203060 distance:157672;contact 10:95354161-95360495_10:95203061-95216940 distance:147328
chr10:95208842-95208993	10	95208843	95208993	ENSG00000095637	protein_coding	ENST00000954445	95561418	352500.000000	contact 10:95354161-95360495_10:95203061-95216940 distance:147328
chr10:95212002-95212153	10	95212003	95212153	ENSG00000095637	protein_coding	ENST00000954445	95561418	349340.000000	contact 10:95354161-95360495_10:95203061-95216940 distance:147328;contact 10:95354161-95360495_10:95216941-95221990 distance:137863
chr10:95214502-95214653	10	95214503	95214653	ENSG00000095637	protein_coding	ENST00000954445	95561418	346840.000000	contact 10:95354161-95360495_10:95203061-95216940 distance:147328;contact 10:95354161-95360495_10:95216941-95221990 distance:137863
chr10:95214922-95215073	10	95214923	95215073	ENSG00000095637	protein_coding	ENST00000954445	95561418	346420.000000	contact 10:95354161-95360495_10:95203061-95216940 distance:147328;contact 10:95354161-95360495_10:95216941-95221990 distance:137863
chr10:95217542-95217693	10	95217543	95217693	ENSG00000095637	protein_coding	ENST00000954445	95561418	343800.000000	contact 10:95354161-95360495_10:95203061-95216940 distance:147328;contact 10:95354161-95360495_10:95221991-95230689 distance:130988;contact 10:95354161-95360495_10:95216941-95221990 distance:137863
chr10:95217542-95217693	10	95217543	95217693	ENSG00000173124	protein_coding	ENST00000394005	95194238	23380.000000	contact 10:95193438-95196252_10:95221991-95230689 distance:31495
chr10:95221202-95221353	10	95221203	95221353	ENSG00000095637	protein_coding	ENST00000954445	95561418	340140.000000	contact 10:95354161-95360495_10:95203061-95216940 distance:147328;contact 10:95354161-95360495_10:95221991-95230689 distance:130988;contact 10:95354161-95360495_10:95216941-95221990 distance:137863
chr10:95221202-95221353	10	95221203	95221353	ENSG00000173124	protein_coding	ENST00000394005	95194238	27040.000000	contact 10:95193438-95196252_10:95221991-95230689 distance:31495
chr10:95229482-95229633	10	95229483	95229633	ENSG00000095637	protein_coding	ENST00000954445	95561418	331860.000000	contact 10:95354161-95360495_10:95221991-95230689 distance:130988;contact 10:95354161-95360495_10:95231645-95235027 distance:123992;contact 10:95354161-95360495_10:95230690-95231644 distance:126161
chr10:95229482-95229633	10	95229483	95229633	ENSG00000107438	protein_coding	ENST00000956300	95291003	61445.000000	contact 10:95288234-95294106_10:95231645-95235027 distance:57834
chr10:95229482-95229633	10	95229483	95229633	ENSG00000173124	protein_coding	ENST00000394005	95194238	35320.000000	contact 10:95193438-95196252_10:95221991-95230689 distance:31495;contact 10:95193438-95196252_10:95231645-95235027 distance:38491
chr10:95229762-95229913	10	95229763	95229913	ENSG00000095637	protein_coding	ENST00000954445	95561418	331580.000000	contact 10:95354161-95360495_10:95221991-95230689 distance:130988;contact 10:95354161-95360495_10:95231645-95235027 distance:123992;contact 10:95354161-95360495_10:95230690-95231644 distance:126161
chr10:95229762-95229913	10	95229763	95229913	ENSG00000107438	protein_coding	ENST00000956300	95291003	61165.000000	contact 10:95288234-95294106_10:95231645-95235027 distance:57834
chr10:95229762-95229913	10	95229763	95229913	ENSG00000173124	protein_coding	ENST00000394005	95194238	35600.000000	contact 10:95193438-95196252_10:95221991-95230689 distance:31495;contact 10:95193438-95196252_10:95231645-95235027 distance:38491
chr10:95229922-95230073	10	95229923	95230073	ENSG00000095637	protein_coding	ENST00000954445	95561418	331420.000000	contact 10:95354161-95360495_10:95221991-95230689 distance:130988;contact 10:95354161-95360495_10:95235028-95235401 distance:122114;contact 10:95354161-95360495_10:95231645-95235027 distance:123992;contact 10:95354161-95360495_10:95230690-95231644 distance:126161
chr10:95229922-95230073	10	95229923	95230073	ENSG00000107438	protein_coding	ENST00000956300	95291003	61005.000000	contact 10:95288234-95294106_10:95231645-95235027 distance:57834
chr10:95229922-95230073	10	95229923	95230073	ENSG00000173124	protein_coding	ENST00000394005	95194238	35760.000000	contact 10:95193438-95196252_10:95221991-95230689 distance:31495;contact 10:95193438-95196252_10:95231645-95235027 distance:38491
chr10:95230802-95230953	10	95230803	95230953	ENSG00000095637	protein_coding	ENST00000954445	95561418	330540.000000	contact 10:95354161-95360495_10:95221991-95230689 distance:130988;contact 10:95354161-95360495_10:95235402-95237403 distance:120926;contact 10:95354161-95360495_10:95235028-95235401 distance:122114;contact 10:95354161-95360495_10:95231645-95235027 distance:123992;contact 10:95354161-95360495_10:95230690-95231644 distance:126161
chr10:95230802-95230953	10	95230803	95230953	ENSG00000107438	protein_coding	ENST00000956300	95291003	60125.000000	contact 10:95288234-95294106_10:95231645-95235027 distance:57834
chr10:95230802-95230953	10	95230803	95230953	ENSG00000173124	protein_coding	ENST00000394005	95194238	36640.000000	contact 10:95193438-95196252_10:95221991-95230689 distance:31495;contact 10:95193438-95196252_10:95231645-95235027 distance:38491
chr10:95233542-95233693	10	95233543	95233693	ENSG00000095637	protein_coding	ENST00000954445	95561418	327800.000000	contact 10:95354161-95360495_10:95221991-95230689 distance:130988;contact 10:95354161-95360495_10:95237404-95244298 distance:116477;contact 10:95354161-95360495_10:95235402-95237403 distance:120926;contact 10:95354161-95360495_10:95235028-95235401 distance:122114;contact 10:95354161-95360495_10:95231645-95235027 distance:123992;contact 10:95354161-95360495_10:95230690-95231644 distance:126161
chr10:95233542-95233693	10	95233543	95233693	ENSG00000107438	protein_coding	ENST00000956300	95291003	57385.000000	contact 10:95288234-95294106_10:95237404-95244298 distance:50319;contact 10:95288234-95294106_10:95231645-95235027 distance:57834
chr10:95233542-95233693	10	95233543	95233693	ENSG00000173124	protein_coding	ENST00000394005	95194238	39380.000000	contact 10:95193438-95196252_10:95221991-95230689 distance:31495;contact 10:95193438-95196252_10:95231645-95235027 distance:38491
chr10:95235887-95236038	10	95235888	95236038	ENSG00000095637	protein_coding	ENST00000954445	95561418	325455.000000	contact 10:95354161-95360495_10:95230690-95231644 distance:126161;contact 10:95354161-95360495_10:95237404-95244298 distance:116477;contact 10:95354161-95360495_10:95235402-95237403 distance:120926;contact 10:95354161-95360495_10:95235028-95235401 distance:122114;contact 10:95354161-95360495_10:95231645-95235027 distance:123992
chr10:95235887-95236038	10	95235888	95236038	ENSG00000107438	protein_coding	ENST00000956300	95291003	55040.000000	contact 10:95288234-95294106_10:95237404-95244298 distance:50319;contact 10:95288234-95294106_10:95231645-95235027 distance:57834
chr10:95235887-95236038	10	95235888	95236038	ENSG00000173124	protein_coding	ENST00000394005	95194238	41725.000000	contact 10:95193438-95196252_10:95231645-95235027 distance:38491
chr10:95236202-95236353	10	95236203	95236353	ENSG00000095637	protein_coding	ENST00000954445	95561418	325140.000000	contact 10:95354161-95360495_10:95230690-95231644 distance:126161;contact 10:95354161-95360495_10:95237404-95244298 distance:116477;contact 10:95354161-95360495_10:95235402-95237403 distance:120926;contact 10:95354161-95360495_10:95235028-95235401 distance:122114;contact 10:95354161-95360495_10:95231645-95235027 distance:123992
chr10:95236202-95236353	10	95236203	95236353	ENSG00000107438	protein_coding	ENST00000956300	95291003	54725.000000	contact 10:95288234-95294106_10:95237404-95244298 distance:50319;contact 10:95288234-95294106_10:95231645-95235027 distance:57834
chr10:95236202-95236353	10	95236203	95236353	ENSG00000173124	protein_coding	ENST00000394005	95194238	42040.000000	contact 10:95193438-95196252_10:95231645-95235027 distance:38491
chr10:95236402-95236553	10	95236403	95236553	ENSG00000095637	protein_coding	ENST00000954445	95561418	324940.000000	contact 10:95354161-95360495_10:95230690-95231644 distance:126161;contact 10:95354161-95360495_10:95237404-95244298 distance:116477;contact 10:95354161-95360495_10:95235402-95237403 distance:120926;contact 10:95354161-95360495_10:95235028-95235401 distance:122114;contact 10:95354161-95360495_10:95231645-95235027 distance:123992
chr10:95236402-95236553	10	95236403	95236553	ENSG00000107438	protein_coding	ENST00000956300	95291003	54525.000000	contact 10:95288234-95294106_10:95237404-95244298 distance:50319;contact 10:95288234-95294106_10:95231645-95235027 distance:57834
chr10:95236402-95236553	10	95236403	95236553	ENSG00000173124	protein_coding	ENST00000394005	95194238	42240.000000	contact 10:95193438-95196252_10:95231645-95235027 distance:38491
chr10:95236647-95236798	10	95236648	95236798	ENSG00000095637	protein_coding	ENST00000954445	95561418	324695.000000	contact 10:95354161-95360495_10:95231645-95235027 distance:123992;contact 10:95354161-95360495_10:95237404-95244298 distance:116477;contact 10:95354161-95360495_10:95235402-95237403 distance:120926;contact 10:95354161-95360495_10:95235028-95235401 distance:122114
chr10:95236647-95236798	10	95236648	95236798	ENSG00000107438	protein_coding	ENST00000956300	95291003	54280.000000	contact 10:95288234-95294106_10:95231645-95235027 distance:57834;contact 10:95288234-95294106_10:95237404-95244298 distance:50319
chr10:95236647-95236798	10	95236648	95236798	ENSG00000173124	protein_coding	ENST00000394005	95194238	42485.000000	contact 10:95193438-95196252_10:95231645-95235027 distance:38491
chr10:95237842-95237993	10	95237843	95237993	ENSG00000095637	protein_coding	ENST00000954445	95561418	323500.000000	contact 10:95354161-95360495_10:95231645-95235027 distance:123992;contact 10:95354161-95360495_10:95237404-95244298 distance:116477;contact 10:95354161-95360495_10:95235402-95237403 distance:120926;contact 10:95354161-95360495_10:95235028-95235401 distance:122114
chr10:95237842-95237993	10	95237843	95237993	ENSG00000107438	protein_coding	ENST00000956300	95291003	53085.000000	contact 10:95288234-95294106_10:95231645-95235027 distance:57834;contact 10:95288234-95294106_10:95237404-95244298 distance:50319
chr10:95237842-95237993	10	95237843	95237993	ENSG00000173124	protein_coding	ENST00000394005	95194238	43680.000000	contact 10:95193438-95196252_10:95231645-95235027 distance:38491
chr10:95243142-95243293	10	95243143	95243293	ENSG00000095637	protein_coding	ENST00000954445	95561418	318200.000000	contact 10:95354161-95360495_10:95237404-95244298 distance:116477;contact 10:95354161-95360495_10:95244299-95257244 distance:106557
chr10:95243142-95243293	10	95243143	95243293	ENSG00000107438	protein_coding	ENST00000956300	95291003	47785.000000	contact 10:95288234-95294106_10:95237404-95244298 distance:50319;contact 10:95288234-95294106_10:95244299-95257244 distance:40399
chr10:95245522-95245673	10	95245523	95245673	ENSG00000095637	protein_coding	ENST00000954445	95561418	315820.000000	contact 10:95354161-95360495_10:95237404-95244298 distance:116477;contact 10:95354161-95360495_10:95244299-95257244 distance:106557
chr10:95245522-95245673	10	95245523	95245673	ENSG00000107438	protein_coding	ENST00000956300	95291003	45405.000000	contact 10:95288234-95294106_10:95237404-95244298 distance:50319;contact 10:95288234-95294106_10:95244299-95257244 distance:40399
chr10:95246702-95246853	10	95246703	95246853	ENSG00000095637	protein_coding	ENST00000954445	95561418	314640.000000	contact 10:95354161-95360495_10:95237404-95244298 distance:116477;contact 10:95354161-95360495_10:95244299-95257244 distance:106557
chr10:95246702-95246853	10	95246703	95246853	ENSG00000107438	protein_coding	ENST00000956300	95291003	44225.000000	contact 10:95288234-95294106_10:95237404-95244298 distance:50319;contact 10:95288234-95294106_10:95244299-95257244 distance:40399
chr10:95246922-95247073	10	95246923	95247073	ENSG00000095637	protein_coding	ENST00000954445	95561418	314420.000000	contact 10:95354161-95360495_10:95237404-95244298 distance:116477;contact 10:95354161-95360495_10:95244299-95257244 distance:106557
chr10:95246922-95247073	10	95246923	95247073	ENSG00000107438	protein_coding	ENST00000956300	95291003	44005.000000	contact 10:95288234-95294106_10:95237404-95244298 distance:50319;contact 10:95288234-95294106_10:95244299-95257244 distance:40399
chr10:95247322-95247473	10	95247323	95247473	ENSG00000095637	protein_coding	ENST00000954445	95561418	314020.000000	contact 10:95354161-95360495_10:95237404-95244298 distance:116477;contact 10:95354161-95360495_10:95244299-95257244 distance:106557
chr10:95247322-95247473	10	95247323	95247473	ENSG00000107438	protein_coding	ENST00000956300	95291003	43605.000000	contact 10:95288234-95294106_10:95237404-95244298 distance:50319;contact 10:95288234-95294106_10:95244299-95257244 distance:40399
chr10:95247722-95247873	10	95247723	95247873	ENSG00000095637	protein_coding	ENST00000954445	95561418	313620.000000	contact 10:95354161-95360495_10:95237404-95244298 distance:116477;contact 10:95354161-95360495_10:95244299-95257244 distance:106557
chr10:95247722-95247873	10	95247723	95247873	ENSG00000107438	protein_coding	ENST00000956300	95291003	43205.000000	contact 10:95288234-95294106_10:95237404-95244298 distance:50319;contact 10:95288234-95294106_10:95244299-95257244 distance:40399
chr10:95247942-95248093	10	95247943	95248093	ENSG00000095637	protein_coding	ENST00000954445	95561418	313400.000000	contact 10:95354161-95360495_10:95237404-95244298 distance:116477;contact 10:95354161-95360495_10:95244299-95257244 distance:106557
chr10:95247942-95248093	10	95247943	95248093	ENSG00000107438	protein_coding	ENST00000956300	95291003	42985.000000	contact 10:95288234-95294106_10:95237404-95244298 distance:50319;contact 10:95288234-95294106_10:95244299-95257244 distance:40399
chr10:95254742-95254893	10	95254743	95254893	ENSG00000095637	protein_coding	ENST00000954445	95561418	306600.000000	contact 10:95354161-95360495_10:95244299-95257244 distance:106557;contact 10:95354161-95360495_10:95257245-95261442 distance:97985
chr10:95254742-95254893	10	95254743	95254893	ENSG00000107438	protein_coding	ENST00000956300	95291003	36185.000000	contact 10:95288234-95294106_10:95244299-95257244 distance:40399;contact 10:95288234-95294106_10:95257245-95261442 distance:31827
chr10:95260662-95260813	10	95260663	95260813	ENSG00000095637	protein_coding	ENST00000954445	95561418	300680.000000	contact 10:95354161-95360495_10:95244299-95257244 distance:106557;contact 10:95354161-95360495_10:95265238-95281019 distance:84200;contact 10:95354161-95360495_10:95263135-95265237 distance:93142;contact 10:95354161-95360495_10:95261443-95263134 distance:95040;contact 10:95354161-95360495_10:95257245-95261442 distance:97985
chr10:95260662-95260813	10	95260663	95260813	ENSG00000107438	protein_coding	ENST00000956300	95291003	30265.000000	contact 10:95288234-95294106_10:95244299-95257244 distance:40399;contact 10:95288234-95294106_10:95261443-95263134 distance:28882;contact 10:95288234-95294106_10:95257245-95261442 distance:31827
chr10:95261202-95261353	10	95261203	95261353	ENSG00000095637	protein_coding	ENST00000954445	95561418	300140.000000	contact 10:95354161-95360495_10:95244299-95257244 distance:106557;contact 10:95354161-95360495_10:95265238-95281019 distance:84200;contact 10:95354161-95360495_10:95263135-95265237 distance:93142;contact 10:95354161-95360495_10:95261443-95263134 distance:95040;contact 10:95354161-95360495_10:95257245-95261442 distance:97985
chr10:95261202-95261353	10	95261203	95261353	ENSG00000107438	protein_coding	ENST00000956300	95291003	29725.000000	contact 10:95288234-95294106_10:95244299-95257244 distance:40399;contact 10:95288234-95294106_10:95261443-95263134 distance:28882;contact 10:95288234-95294106_10:95257245-95261442 distance:31827
chr10:95261427-95261578	10	95261428	95261578	ENSG00000095637	protein_coding	ENST00000954445	95561418	299915.000000	contact 10:95354161-95360495_10:95244299-95257244 distance:106557;contact 10:95354161-95360495_10:95265238-95281019 distance:84200;contact 10:95354161-95360495_10:95263135-95265237 distance:93142;contact 10:95354161-95360495_10:95261443-95263134 distance:95040;contact 10:95354161-95360495_10:95257245-95261442 distance:97985
chr10:95261427-95261578	10	95261428	95261578	ENSG00000107438	protein_coding	ENST00000956300	95291003	29500.000000	contact 10:95288234-95294106_10:95244299-95257244 distance:40399;contact 10:95288234-95294106_10:95261443-95263134 distance:28882;contact 10:95288234-95294106_10:95257245-95261442 distance:31827
chr10:95264302-95264453	10	95264303	95264453	ENSG00000095637	protein_coding	ENST00000954445	95561418	297040.000000	contact 10:95354161-95360495_10:95257245-95261442 distance:97985;contact 10:95354161-95360495_10:95265238-95281019 distance:84200;contact 10:95354161-95360495_10:95263135-95265237 distance:93142;contact 10:95354161-95360495_10:95261443-95263134 distance:95040
chr10:95264302-95264453	10	95264303	95264453	ENSG00000107438	protein_coding	ENST00000956300	95291003	26625.000000	contact 10:95288234-95294106_10:95257245-95261442 distance:31827;contact 10:95288234-95294106_10:95261443-95263134 distance:28882
chr10:95264467-95264618	10	95264468	95264618	ENSG00000095637	protein_coding	ENST00000954445	95561418	296875.000000	contact 10:95354161-95360495_10:95257245-95261442 distance:97985;contact 10:95354161-95360495_10:95265238-95281019 distance:84200;contact 10:95354161-95360495_10:95263135-95265237 distance:93142;contact 10:95354161-95360495_10:95261443-95263134 distance:95040
chr10:95264467-95264618	10	95264468	95264618	ENSG00000107438	protein_coding	ENST00000956300	95291003	26460.000000	contact 10:95288234-95294106_10:95257245-95261442 distance:31827;contact 10:95288234-95294106_10:95261443-95263134 distance:28882
chr10:95266662-95266813	10	95266663	95266813	ENSG00000095637	protein_coding	ENST00000954445	95561418	294680.000000	contact 10:95354161-95360495_10:95261443-95263134 distance:95040;contact 10:95354161-95360495_10:95265238-95281019 distance:84200;contact 10:95354161-95360495_10:95263135-95265237 distance:93142
chr10:95266662-95266813	10	95266663	95266813	ENSG00000107438	protein_coding	ENST00000956300	95291003	24265.000000	contact 10:95288234-95294106_10:95261443-95263134 distance:28882
chr10:95266822-95266973	10	95266823	95266973	ENSG00000095637	protein_coding	ENST00000954445	95561418	294520.000000	contact 10:95354161-95360495_10:95261443-95263134 distance:95040;contact 10:95354161-95360495_10:95265238-95281019 distance:84200;contact 10:95354161-95360495_10:95263135-95265237 distance:93142
chr10:95266822-95266973	10	95266823	95266973	ENSG00000107438	protein_coding	ENST00000956300	95291003	24105.000000	contact 10:95288234-95294106_10:95261443-95263134 distance:28882
chr10:95268502-95268653	10	95268503	95268653	ENSG00000095637	protein_coding	ENST00000954445	95561418	292840.000000	contact 10:95354161-95360495_10:95263135-95265237 distance:93142;contact 10:95354161-95360495_10:95265238-95281019 distance:84200
chr10:95268682-95268833	10	95268683	95268833	ENSG00000095637	protein_coding	ENST00000954445	95561418	292660.000000	contact 10:95354161-95360495_10:95263135-95265237 distance:93142;contact 10:95354161-95360495_10:95265238-95281019 distance:84200
chr10:95269042-95269193	10	95269043	95269193	ENSG00000095637	protein_coding	ENST00000954445	95561418	292300.000000	contact 10:95354161-95360495_10:95263135-95265237 distance:93142;contact 10:95354161-95360495_10:95265238-95281019 distance:84200
chr10:95273862-95274013	10	95273863	95274013	ENSG00000095637	protein_coding	ENST00000954445	95561418	287480.000000	contact 10:95354161-95360495_10:95265238-95281019 distance:84200
chr10:95275782-95275933	10	95275783	95275933	ENSG00000095637	protein_coding	ENST00000954445	95561418	285560.000000	contact 10:95354161-95360495_10:95265238-95281019 distance:84200
chr10:95276122-95276273	10	95276123	95276273	ENSG00000095637	protein_coding	ENST00000954445	95561418	285220.000000	contact 10:95354161-95360495_10:95265238-95281019 distance:84200;contact 10:95354161-95360495_10:95281020-95286590 distance:73523
chr10:95276287-95276438	10	95276288	95276438	ENSG00000095637	protein_coding	ENST00000954445	95561418	285055.000000	contact 10:95354161-95360495_10:95265238-95281019 distance:84200;contact 10:95354161-95360495_10:95281020-95286590 distance:73523
chr10:95276522-95276673	10	95276523	95276673	ENSG00000095637	protein_coding	ENST00000954445	95561418	284820.000000	contact 10:95354161-95360495_10:95265238-95281019 distance:84200;contact 10:95354161-95360495_10:95281020-95286590 distance:73523
chr10:95276702-95276853	10	95276703	95276853	ENSG00000095637	protein_coding	ENST00000954445	95561418	284640.000000	contact 10:95354161-95360495_10:95265238-95281019 distance:84200;contact 10:95354161-95360495_10:95281020-95286590 distance:73523
chr10:95277282-95277433	10	95277283	95277433	ENSG00000095637	protein_coding	ENST00000954445	95561418	284060.000000	contact 10:95354161-95360495_10:95265238-95281019 distance:84200;contact 10:95354161-95360495_10:95281020-95286590 distance:73523
chr10:95277802-95277953	10	95277803	95277953	ENSG00000095637	protein_coding	ENST00000954445	95561418	283540.000000	contact 10:95354161-95360495_10:95265238-95281019 distance:84200;contact 10:95354161-95360495_10:95281020-95286590 distance:73523
chr10:95278222-95278373	10	95278223	95278373	ENSG00000095637	protein_coding	ENST00000954445	95561418	283120.000000	contact 10:95354161-95360495_10:95265238-95281019 distance:84200;contact 10:95354161-95360495_10:95281020-95286590 distance:73523
chr10:95279542-95279693	10	95279543	95279693	ENSG00000095637	protein_coding	ENST00000954445	95561418	281800.000000	contact 10:95354161-95360495_10:95265238-95281019 distance:84200;contact 10:95354161-95360495_10:95281020-95286590 distance:73523
chr10:95280762-95280913	10	95280763	95280913	ENSG00000095637	protein_coding	ENST00000954445	95561418	280580.000000	contact 10:95354161-95360495_10:95265238-95281019 distance:84200;contact 10:95354161-95360495_10:95281020-95286590 distance:73523
chr10:95282222-95282373	10	95282223	95282373	ENSG00000095637	protein_coding	ENST00000954445	95561418	279120.000000	contact 10:95354161-95360495_10:95265238-95281019 distance:84200;contact 10:95354161-95360495_10:95286591-95288233 distance:69916;contact 10:95354161-95360495_10:95281020-95286590 distance:73523
chr10:95287362-95287513	10	95287363	95287513	ENSG00000095637	protein_coding	ENST00000954445	95561418	273980.000000	contact 10:95354161-95360495_10:95281020-95286590 distance:73523;contact 10:95354161-95360495_10:95286591-95288233 distance:69916
chr10:95290367-95290518	10	95290368	95290518	ENSG00000095637	protein_coding	ENST00000954445	95561418	270975.000000	contact 10:95354161-95360495_10:95281020-95286590 distance:73523;contact 10:95354161-95360495_10:95294107-95304721 distance:57914;contact 10:95354161-95360495_10:95286591-95288233 distance:69916
chr10:95294982-95295133	10	95294983	95295133	ENSG00000095637	protein_coding	ENST00000954445	95561418	266360.000000	contact 10:95354161-95360495_10:95294107-95304721 distance:57914
chr10:95295447-95295598	10	95295448	95295598	ENSG00000095637	protein_coding	ENST00000954445	95561418	265895.000000	contact 10:95354161-95360495_10:95294107-95304721 distance:57914
chr10:95295627-95295778	10	95295628	95295778	ENSG00000095637	protein_coding	ENST00000954445	95561418	265715.000000	contact 10:95354161-95360495_10:95294107-95304721 distance:57914
chr10:95303782-95303933	10	95303783	95303933	ENSG00000095637	protein_coding	ENST00000954445	95561418	257560.000000	contact 10:95354161-95360495_10:95294107-95304721 distance:57914;contact 10:95354161-95360495_10:95306909-95308075 distance:49836;contact 10:95354161-95360495_10:95304769-95306908 distance:51490
chr10:95307762-95307913	10	95307763	95307913	ENSG00000095637	protein_coding	ENST00000954445	95561418	253580.000000	contact 10:95354161-95360495_10:95294107-95304721 distance:57914;contact 10:95354161-95360495_10:95311725-95315960 distance:43486;contact 10:95354161-95360495_10:95309594-95311710 distance:46676;contact 10:95354161-95360495_10:95306909-95308075 distance:49836;contact 10:95354161-95360495_10:95304769-95306908 distance:51490
chr10:95307922-95308073	10	95307923	95308073	ENSG00000095637	protein_coding	ENST00000954445	95561418	253420.000000	contact 10:95354161-95360495_10:95294107-95304721 distance:57914;contact 10:95354161-95360495_10:95311725-95315960 distance:43486;contact 10:95354161-95360495_10:95309594-95311710 distance:46676;contact 10:95354161-95360495_10:95306909-95308075 distance:49836;contact 10:95354161-95360495_10:95304769-95306908 distance:51490
chr10:95308442-95308593	10	95308443	95308593	ENSG00000095637	protein_coding	ENST00000954445	95561418	252900.000000	contact 10:95354161-95360495_10:95294107-95304721 distance:57914;contact 10:95354161-95360495_10:95311725-95315960 distance:43486;contact 10:95354161-95360495_10:95309594-95311710 distance:46676;contact 10:95354161-95360495_10:95306909-95308075 distance:49836;contact 10:95354161-95360495_10:95304769-95306908 distance:51490
chr10:95308607-95308758	10	95308608	95308758	ENSG00000095637	protein_coding	ENST00000954445	95561418	252735.000000	contact 10:95354161-95360495_10:95294107-95304721 distance:57914;contact 10:95354161-95360495_10:95311725-95315960 distance:43486;contact 10:95354161-95360495_10:95309594-95311710 distance:46676;contact 10:95354161-95360495_10:95306909-95308075 distance:49836;contact 10:95354161-95360495_10:95304769-95306908 distance:51490
chr10:95308802-95308953	10	95308803	95308953	ENSG00000095637	protein_coding	ENST00000954445	95561418	252540.000000	contact 10:95354161-95360495_10:95294107-95304721 distance:57914;contact 10:95354161-95360495_10:95311725-95315960 distance:43486;contact 10:95354161-95360495_10:95309594-95311710 distance:46676;contact 10:95354161-95360495_10:95306909-95308075 distance:49836;contact 10:95354161-95360495_10:95304769-95306908 distance:51490
chr10:95308962-95309113	10	95308963	95309113	ENSG00000095637	protein_coding	ENST00000954445	95561418	252380.000000	contact 10:95354161-95360495_10:95294107-95304721 distance:57914;contact 10:95354161-95360495_10:95311725-95315960 distance:43486;contact 10:95354161-95360495_10:95309594-95311710 distance:46676;contact 10:95354161-95360495_10:95306909-95308075 distance:49836;contact 10:95354161-95360495_10:95304769-95306908 distance:51490
chr10:95309147-95309298	10	95309148	95309298	ENSG00000095637	protein_coding	ENST00000954445	95561418	252195.000000	contact 10:95354161-95360495_10:95294107-95304721 distance:57914;contact 10:95354161-95360495_10:95311725-95315960 distance:43486;contact 10:95354161-95360495_10:95309594-95311710 distance:46676;contact 10:95354161-95360495_10:95306909-95308075 distance:49836;contact 10:95354161-95360495_10:95304769-95306908 distance:51490
chr10:95312382-95312533	10	95312383	95312533	ENSG00000095637	protein_coding	ENST00000954445	95561418	248960.000000	contact 10:95354161-95360495_10:95306909-95308075 distance:49836;contact 10:95354161-95360495_10:95315961-95317156 distance:40770;contact 10:95354161-95360495_10:95311725-95315960 distance:43486;contact 10:95354161-95360495_10:95309594-95311710 distance:46676
chr10:95319382-95319533	10	95319383	95319533	ENSG00000095637	protein_coding	ENST00000954445	95561418	241960.000000	contact 10:95354161-95360495_10:95311725-95315960 distance:43486;contact 10:95354161-95360495_10:95319477-95320225 distance:37477;contact 10:95354161-95360495_10:95315961-95317156 distance:40770
chr10:95319382-95319533	10	95319383	95319533	ENSG00000173124	protein_coding	ENST00000394005	95194238	125220.000000	contact 10:95193438-95196252_10:95321357-95332036 distance:131851
chr10:95327462-95327613	10	95327463	95327613	ENSG00000173124	protein_coding	ENST00000394005	95194238	133300.000000	contact 10:95193438-95196252_10:95321357-95332036 distance:131851
chr10:95329422-95329573	10	95329423	95329573	ENSG00000173124	protein_coding	ENST00000394005	95194238	135260.000000	contact 10:95193438-95196252_10:95321357-95332036 distance:131851
chr10:95331062-95331213	10	95331063	95331213	ENSG00000173124	protein_coding	ENST00000394005	95194238	136900.000000	contact 10:95193438-95196252_10:95321357-95332036 distance:131851
chr10:95334122-95334273	10	95334123	95334273	ENSG00000107438	protein_coding	ENST00000956300	95291003	43195.000000	contact 10:95288234-95294106_10:95339122-95340455 distance:48618
chr10:95334122-95334273	10	95334123	95334273	ENSG00000173124	protein_coding	ENST00000394005	95194238	139960.000000	contact 10:95193438-95196252_10:95321357-95332036 distance:131851
chr10:95334407-95334558	10	95334408	95334558	ENSG00000107438	protein_coding	ENST00000956300	95291003	43480.000000	contact 10:95288234-95294106_10:95339122-95340455 distance:48618
chr10:95334407-95334558	10	95334408	95334558	ENSG00000173124	protein_coding	ENST00000394005	95194238	140245.000000	contact 10:95193438-95196252_10:95321357-95332036 distance:131851
chr10:95334582-95334733	10	95334583	95334733	ENSG00000107438	protein_coding	ENST00000956300	95291003	43655.000000	contact 10:95288234-95294106_10:95339122-95340455 distance:48618
chr10:95334582-95334733	10	95334583	95334733	ENSG00000173124	protein_coding	ENST00000394005	95194238	140420.000000	contact 10:95193438-95196252_10:95321357-95332036 distance:131851
chr10:95334902-95335053	10	95334903	95335053	ENSG00000107438	protein_coding	ENST00000956300	95291003	43975.000000	contact 10:95288234-95294106_10:95339122-95340455 distance:48618
chr10:95334902-95335053	10	95334903	95335053	ENSG00000173124	protein_coding	ENST00000394005	95194238	140740.000000	contact 10:95193438-95196252_10:95321357-95332036 distance:131851
chr10:95336842-95336993	10	95336843	95336993	ENSG00000107438	protein_coding	ENST00000956300	95291003	45915.000000	contact 10:95288234-95294106_10:95340456-95344924 distance:51520;contact 10:95288234-95294106_10:95339122-95340455 distance:48618
chr10:95336842-95336993	10	95336843	95336993	ENSG00000173124	protein_coding	ENST00000394005	95194238	142680.000000	contact 10:95193438-95196252_10:95321357-95332036 distance:131851
chr10:95341762-95341913	10	95341763	95341913	ENSG00000107438	protein_coding	ENST00000956300	95291003	50835.000000	contact 10:95288234-95294106_10:95339122-95340455 distance:48618;contact 10:95288234-95294106_10:95344925-95347153 distance:54869;contact 10:95288234-95294106_10:95340456-95344924 distance:51520
chr10:95341762-95341913	10	95341763	95341913	ENSG00000173124	protein_coding	ENST00000394005	95194238	147600.000000	contact 10:95193438-95196252_10:95344925-95347153 distance:151194
chr10:95347002-95347153	10	95347003	95347153	ENSG00000107438	protein_coding	ENST00000956300	95291003	56075.000000	contact 10:95288234-95294106_10:95340456-95344924 distance:51520;contact 10:95288234-95294106_10:95351483-95354160 distance:61651;contact 10:95288234-95294106_10:95350509-95351482 distance:59825;contact 10:95288234-95294106_10:95347154-95350508 distance:57661;contact 10:95288234-95294106_10:95344925-95347153 distance:54869
chr10:95347002-95347153	10	95347003	95347153	ENSG00000173124	protein_coding	ENST00000394005	95194238	152840.000000	contact 10:95193438-95196252_10:95350509-95351482 distance:156150;contact 10:95193438-95196252_10:95347154-95350508 distance:153986;contact 10:95193438-95196252_10:95344925-95347153 distance:151194
chr10:95347182-95347333	10	95347183	95347333	ENSG00000107438	protein_coding	ENST00000956300	95291003	56255.000000	contact 10:95288234-95294106_10:95340456-95344924 distance:51520;contact 10:95288234-95294106_10:95351483-95354160 distance:61651;contact 10:95288234-95294106_10:95350509-95351482 distance:59825;contact 10:95288234-95294106_10:95347154-95350508 distance:57661;contact 10:95288234-95294106_10:95344925-95347153 distance:54869
chr10:95347182-95347333	10	95347183	95347333	ENSG00000173124	protein_coding	ENST00000394005	95194238	153020.000000	contact 10:95193438-95196252_10:95350509-95351482 distance:156150;contact 10:95193438-95196252_10:95347154-95350508 distance:153986;contact 10:95193438-95196252_10:95344925-95347153 distance:151194
chr10:95350362-95350513	10	95350363	95350513	ENSG00000107438	protein_coding	ENST00000956300	95291003	59435.000000	contact 10:95288234-95294106_10:95344925-95347153 distance:54869;contact 10:95288234-95294106_10:95351483-95354160 distance:61651;contact 10:95288234-95294106_10:95350509-95351482 distance:59825;contact 10:95288234-95294106_10:95347154-95350508 distance:57661
chr10:95350362-95350513	10	95350363	95350513	ENSG00000173124	protein_coding	ENST00000394005	95194238	156200.000000	contact 10:95193438-95196252_10:95344925-95347153 distance:151194;contact 10:95193438-95196252_10:95350509-95351482 distance:156150;contact 10:95193438-95196252_10:95347154-95350508 distance:153986
chr10:95355402-95355553	10	95355403	95355553	ENSG00000107438	protein_coding	ENST00000956300	95291003	64475.000000	contact 10:95288234-95294106_10:95347154-95350508 distance:57661;contact 10:95288234-95294106_10:95360496-95362891 distance:70523;contact 10:95288234-95294106_10:95351483-95354160 distance:61651;contact 10:95288234-95294106_10:95350509-95351482 distance:59825
chr10:95355402-95355553	10	95355403	95355553	ENSG00000173124	protein_coding	ENST00000394005	95194238	161240.000000	contact 10:95193438-95196252_10:95347154-95350508 distance:153986;contact 10:95193438-95196252_10:95360496-95362891 distance:166848;contact 10:95193438-95196252_10:95350509-95351482 distance:156150
chr10:95358522-95358673	10	95358523	95358673	ENSG00000107438	protein_coding	ENST00000956300	95291003	67595.000000	contact 10:95288234-95294106_10:95351483-95354160 distance:61651;contact 10:95288234-95294106_10:95363096-95373678 distance:77217;contact 10:95288234-95294106_10:95362892-95363095 distance:71823;contact 10:95288234-95294106_10:95360496-95362891 distance:70523
chr10:95358522-95358673	10	95358523	95358673	ENSG00000173124	protein_coding	ENST00000394005	95194238	164360.000000	contact 10:95193438-95196252_10:95363096-95373678 distance:173542;contact 10:95193438-95196252_10:95362892-95363095 distance:168148;contact 10:95193438-95196252_10:95360496-95362891 distance:166848
chr10:95360282-95360433	10	95360283	95360433	ENSG00000107438	protein_coding	ENST00000956300	95291003	69355.000000	contact 10:95288234-95294106_10:95360496-95362891 distance:70523;contact 10:95288234-95294106_10:95363096-95373678 distance:77217;contact 10:95288234-95294106_10:95362892-95363095 distance:71823
chr10:95360282-95360433	10	95360283	95360433	ENSG00000173124	protein_coding	ENST00000394005	95194238	166120.000000	contact 10:95193438-95196252_10:95360496-95362891 distance:166848;contact 10:95193438-95196252_10:95363096-95373678 distance:173542;contact 10:95193438-95196252_10:95362892-95363095 distance:168148
chr10:95360442-95360593	10	95360443	95360593	ENSG00000107438	protein_coding	ENST00000956300	95291003	69515.000000	contact 10:95288234-95294106_10:95360496-95362891 distance:70523;contact 10:95288234-95294106_10:95363096-95373678 distance:77217;contact 10:95288234-95294106_10:95362892-95363095 distance:71823
chr10:95360442-95360593	10	95360443	95360593	ENSG00000173124	protein_coding	ENST00000394005	95194238	166280.000000	contact 10:95193438-95196252_10:95360496-95362891 distance:166848;contact 10:95193438-95196252_10:95363096-95373678 distance:173542;contact 10:95193438-95196252_10:95362892-95363095 distance:168148
chr10:95361182-95361333	10	95361183	95361333	ENSG00000107438	protein_coding	ENST00000956300	95291003	70255.000000	contact 10:95288234-95294106_10:95360496-95362891 distance:70523;contact 10:95288234-95294106_10:95363096-95373678 distance:77217;contact 10:95288234-95294106_10:95362892-95363095 distance:71823
chr10:95361182-95361333	10	95361183	95361333	ENSG00000173124	protein_coding	ENST00000394005	95194238	167020.000000	contact 10:95193438-95196252_10:95360496-95362891 distance:166848;contact 10:95193438-95196252_10:95363096-95373678 distance:173542;contact 10:95193438-95196252_10:95362892-95363095 distance:168148
chr10:95361342-95361493	10	95361343	95361493	ENSG00000107438	protein_coding	ENST00000956300	95291003	70415.000000	contact 10:95288234-95294106_10:95360496-95362891 distance:70523;contact 10:95288234-95294106_10:95363096-95373678 distance:77217;contact 10:95288234-95294106_10:95362892-95363095 distance:71823
chr10:95361342-95361493	10	95361343	95361493	ENSG00000173124	protein_coding	ENST00000394005	95194238	167180.000000	contact 10:95193438-95196252_10:95360496-95362891 distance:166848;contact 10:95193438-95196252_10:95363096-95373678 distance:173542;contact 10:95193438-95196252_10:95362892-95363095 distance:168148
chr10:95363422-95363573	10	95363423	95363573	ENSG00000107438	protein_coding	ENST00000956300	95291003	72495.000000	contact 10:95288234-95294106_10:95360496-95362891 distance:70523;contact 10:95288234-95294106_10:95363096-95373678 distance:77217;contact 10:95288234-95294106_10:95362892-95363095 distance:71823
chr10:95363422-95363573	10	95363423	95363573	ENSG00000173124	protein_coding	ENST00000394005	95194238	169260.000000	contact 10:95193438-95196252_10:95360496-95362891 distance:166848;contact 10:95193438-95196252_10:95363096-95373678 distance:173542;contact 10:95193438-95196252_10:95362892-95363095 distance:168148
chr10:95374762-95374913	10	95374763	95374913	ENSG00000095637	protein_coding	ENST00000954445	95561418	186580.000000	contact 10:95559034-95562246_10:95373679-95374553 distance:186524
chr10:95374762-95374913	10	95374763	95374913	ENSG00000107438	protein_coding	ENST00000956300	95291003	83835.000000	contact 10:95288234-95294106_10:95363096-95373678 distance:77217
chr10:95374762-95374913	10	95374763	95374913	ENSG00000119977	protein_coding	ENST00000680353	95693952	319114.000000	contact 10:95692658-95697241_10:95373679-95374553 distance:320833
chr10:95374762-95374913	10	95374763	95374913	ENSG00000173124	protein_coding	ENST00000394005	95194238	180600.000000	contact 10:95193438-95196252_10:95363096-95373678 distance:173542;contact 10:95193438-95196252_10:95374554-95384812 distance:184838;contact 10:95193438-95196252_10:95373679-95374553 distance:179271
chr10:95388642-95388793	10	95388643	95388793	ENSG00000095637	protein_coding	ENST00000954445	95561418	172700.000000	contact 10:95559034-95562246_10:95384813-95385807 distance:175330
chr10:95388642-95388793	10	95388643	95388793	ENSG00000173124	protein_coding	ENST00000394005	95194238	194480.000000	contact 10:95193438-95196252_10:95374554-95384812 distance:184838;contact 10:95193438-95196252_10:95385808-95395186 distance:195652;contact 10:95193438-95196252_10:95384813-95385807 distance:190465
chr10:95392082-95392233	10	95392083	95392233	ENSG00000095637	protein_coding	ENST00000954445	95561418	169260.000000	contact 10:95559034-95562246_10:95395443-95402215 distance:161811;contact 10:95559034-95562246_10:95395187-95395442 distance:165326
chr10:95392082-95392233	10	95392083	95392233	ENSG00000119977	protein_coding	ENST00000680353	95693952	301794.000000	contact 10:95692658-95697241_10:95395443-95402215 distance:296120
chr10:95392082-95392233	10	95392083	95392233	ENSG00000173124	protein_coding	ENST00000394005	95194238	197920.000000	contact 10:95193438-95196252_10:95385808-95395186 distance:195652;contact 10:95193438-95196252_10:95395443-95402215 distance:203984;contact 10:95193438-95196252_10:95395187-95395442 distance:200469
chr10:95394202-95394353	10	95394203	95394353	ENSG00000095637	protein_coding	ENST00000954445	95561418	167140.000000	contact 10:95559034-95562246_10:95395443-95402215 distance:161811;contact 10:95559034-95562246_10:95395187-95395442 distance:165326
chr10:95394202-95394353	10	95394203	95394353	ENSG00000119977	protein_coding	ENST00000680353	95693952	299674.000000	contact 10:95692658-95697241_10:95395443-95402215 distance:296120
chr10:95394202-95394353	10	95394203	95394353	ENSG00000173124	protein_coding	ENST00000394005	95194238	200040.000000	contact 10:95193438-95196252_10:95385808-95395186 distance:195652;contact 10:95193438-95196252_10:95395443-95402215 distance:203984;contact 10:95193438-95196252_10:95395187-95395442 distance:200469
chr10:95394367-95394518	10	95394368	95394518	ENSG00000095637	protein_coding	ENST00000954445	95561418	166975.000000	contact 10:95559034-95562246_10:95395443-95402215 distance:161811;contact 10:95559034-95562246_10:95395187-95395442 distance:165326
chr10:95394367-95394518	10	95394368	95394518	ENSG00000119977	protein_coding	ENST00000680353	95693952	299509.000000	contact 10:95692658-95697241_10:95395443-95402215 distance:296120
chr10:95394367-95394518	10	95394368	95394518	ENSG00000173124	protein_coding	ENST00000394005	95194238	200205.000000	contact 10:95193438-95196252_10:95385808-95395186 distance:195652;contact 10:95193438-95196252_10:95395443-95402215 distance:203984;contact 10:95193438-95196252_10:95395187-95395442 distance:200469
chr10:95394642-95394793	10	95394643	95394793	ENSG00000095637	protein_coding	ENST00000954445	95561418	166700.000000	contact 10:95559034-95562246_10:95395443-95402215 distance:161811;contact 10:95559034-95562246_10:95395187-95395442 distance:165326
chr10:95394642-95394793	10	95394643	95394793	ENSG00000119977	protein_coding	ENST00000680353	95693952	299234.000000	contact 10:95692658-95697241_10:95395443-95402215 distance:296120
chr10:95394642-95394793	10	95394643	95394793	ENSG00000173124	protein_coding	ENST00000394005	95194238	200480.000000	contact 10:95193438-95196252_10:95385808-95395186 distance:195652;contact 10:95193438-95196252_10:95395443-95402215 distance:203984;contact 10:95193438-95196252_10:95395187-95395442 distance:200469
chr10:95407042-95407193	10	95407043	95407193	ENSG00000095637	protein_coding	ENST00000954445	95561418	154300.000000	contact 10:95559034-95562246_10:95395443-95402215 distance:161811;contact 10:95559034-95562246_10:95410859-95413344 distance:148539;contact 10:95559034-95562246_10:95409956-95410858 distance:150233;contact 10:95559034-95562246_10:95408196-95409955 distance:151565;contact 10:95559034-95562246_10:95402216-95408195 distance:155435
chr10:95407042-95407193	10	95407043	95407193	ENSG00000119977	protein_coding	ENST00000680353	95693952	286834.000000	contact 10:95692658-95697241_10:95395443-95402215 distance:296120;contact 10:95692658-95697241_10:95410859-95413344 distance:282848
chr10:95407042-95407193	10	95407043	95407193	ENSG00000173124	protein_coding	ENST00000394005	95194238	212880.000000	contact 10:95193438-95196252_10:95395443-95402215 distance:203984
chr10:95408682-95408833	10	95408683	95408833	ENSG00000095637	protein_coding	ENST00000954445	95561418	152660.000000	contact 10:95559034-95562246_10:95402216-95408195 distance:155435;contact 10:95559034-95562246_10:95410859-95413344 distance:148539;contact 10:95559034-95562246_10:95409956-95410858 distance:150233;contact 10:95559034-95562246_10:95408196-95409955 distance:151565
chr10:95408682-95408833	10	95408683	95408833	ENSG00000119977	protein_coding	ENST00000680353	95693952	285194.000000	contact 10:95692658-95697241_10:95410859-95413344 distance:282848
chr10:95430442-95430593	10	95430443	95430593	ENSG00000095637	protein_coding	ENST00000954445	95561418	130900.000000	contact 10:95559034-95562246_10:95421843-95427265 distance:136086;contact 10:95559034-95562246_10:95432963-95438309 distance:125004;contact 10:95559034-95562246_10:95427266-95432962 distance:130526
chr10:95441222-95441373	10	95441223	95441373	ENSG00000095637	protein_coding	ENST00000954445	95561418	120120.000000	contact 10:95559034-95562246_10:95432963-95438309 distance:125004;contact 10:95559034-95562246_10:95445798-95450259 distance:112612;contact 10:95559034-95562246_10:95442592-95445797 distance:116446;contact 10:95559034-95562246_10:95440994-95442591 distance:118848;contact 10:95559034-95562246_10:95438310-95440993 distance:120989
chr10:95441222-95441373	10	95441223	95441373	ENSG00000173124	protein_coding	ENST00000394005	95194238	247060.000000	contact 10:95193438-95196252_10:95445798-95450259 distance:253183
chr10:95445402-95445553	10	95445403	95445553	ENSG00000095637	protein_coding	ENST00000954445	95561418	115940.000000	contact 10:95559034-95562246_10:95438310-95440993 distance:120989;contact 10:95559034-95562246_10:95450260-95454865 distance:108078;contact 10:95559034-95562246_10:95445798-95450259 distance:112612;contact 10:95559034-95562246_10:95442592-95445797 distance:116446;contact 10:95559034-95562246_10:95440994-95442591 distance:118848
chr10:95445402-95445553	10	95445403	95445553	ENSG00000173124	protein_coding	ENST00000394005	95194238	251240.000000	contact 10:95193438-95196252_10:95445798-95450259 distance:253183
chr10:95445607-95445758	10	95445608	95445758	ENSG00000095637	protein_coding	ENST00000954445	95561418	115735.000000	contact 10:95559034-95562246_10:95438310-95440993 distance:120989;contact 10:95559034-95562246_10:95450260-95454865 distance:108078;contact 10:95559034-95562246_10:95445798-95450259 distance:112612;contact 10:95559034-95562246_10:95442592-95445797 distance:116446;contact 10:95559034-95562246_10:95440994-95442591 distance:118848
chr10:95445607-95445758	10	95445608	95445758	ENSG00000173124	protein_coding	ENST00000394005	95194238	251445.000000	contact 10:95193438-95196252_10:95445798-95450259 distance:253183
chr10:95445942-95446093	10	95445943	95446093	ENSG00000095637	protein_coding	ENST00000954445	95561418	115400.000000	contact 10:95559034-95562246_10:95438310-95440993 distance:120989;contact 10:95559034-95562246_10:95450260-95454865 distance:108078;contact 10:95559034-95562246_10:95445798-95450259 distance:112612;contact 10:95559034-95562246_10:95442592-95445797 distance:116446;contact 10:95559034-95562246_10:95440994-95442591 distance:118848
chr10:95445942-95446093	10	95445943	95446093	ENSG00000173124	protein_coding	ENST00000394005	95194238	251780.000000	contact 10:95193438-95196252_10:95445798-95450259 distance:253183
chr10:95447842-95447993	10	95447843	95447993	ENSG00000095637	protein_coding	ENST00000954445	95561418	113500.000000	contact 10:95559034-95562246_10:95442592-95445797 distance:116446;contact 10:95559034-95562246_10:95450260-95454865 distance:108078;contact 10:95559034-95562246_10:95445798-95450259 distance:112612
chr10:95447842-95447993	10	95447843	95447993	ENSG00000173124	protein_coding	ENST00000394005	95194238	253680.000000	contact 10:95193438-95196252_10:95445798-95450259 distance:253183
chr10:95451987-95452138	10	95451988	95452138	ENSG00000095637	protein_coding	ENST00000954445	95561418	109355.000000	contact 10:95559034-95562246_10:95445798-95450259 distance:112612;contact 10:95559034-95562246_10:95456976-95457731 distance:103287;contact 10:95559034-95562246_10:95454866-95456975 distance:104720;contact 10:95559034-95562246_10:95450260-95454865 distance:108078
chr10:95451987-95452138	10	95451988	95452138	ENSG00000173124	protein_coding	ENST00000394005	95194238	257825.000000	contact 10:95193438-95196252_10:95445798-95450259 distance:253183
chr10:95467342-95467493	10	95467343	95467493	ENSG00000095637	protein_coding	ENST00000954445	95561418	94000.000000	contact 10:95559034-95562246_10:95462329-95462556 distance:98198;contact 10:95559034-95562246_10:95471931-95472612 distance:88369;contact 10:95559034-95562246_10:95463793-95471921 distance:92783;contact 10:95559034-95562246_10:95462557-95463792 distance:97466
chr10:95474382-95474533	10	95474383	95474533	ENSG00000095637	protein_coding	ENST00000954445	95561418	86960.000000	contact 10:95559034-95562246_10:95463793-95471921 distance:92783;contact 10:95559034-95562246_10:95477998-95478480 distance:82401;contact 10:95559034-95562246_10:95476751-95477997 distance:83266;contact 10:95559034-95562246_10:95472613-95476750 distance:85959;contact 10:95559034-95562246_10:95471931-95472612 distance:88369
chr10:95474382-95474533	10	95474383	95474533	ENSG00000107447	protein_coding	ENST00000630152	96304409	829951.000000	contact 10:96302303-96306534_10:95477998-95478480 distance:826179
chr10:95479062-95479213	10	95479063	95479213	ENSG00000095637	protein_coding	ENST00000954445	95561418	82280.000000	contact 10:95559034-95562246_10:95472613-95476750 distance:85959;contact 10:95559034-95562246_10:95477998-95478480 distance:82401;contact 10:95559034-95562246_10:95476751-95477997 distance:83266
chr10:95479062-95479213	10	95479063	95479213	ENSG00000107447	protein_coding	ENST00000630152	96304409	825271.000000	contact 10:96302303-96306534_10:95477998-95478480 distance:826179
chr10:95479642-95479793	10	95479643	95479793	ENSG00000095637	protein_coding	ENST00000954445	95561418	81700.000000	contact 10:95559034-95562246_10:95472613-95476750 distance:85959;contact 10:95559034-95562246_10:95477998-95478480 distance:82401;contact 10:95559034-95562246_10:95476751-95477997 distance:83266
chr10:95479642-95479793	10	95479643	95479793	ENSG00000107447	protein_coding	ENST00000630152	96304409	824691.000000	contact 10:96302303-96306534_10:95477998-95478480 distance:826179
chr10:95480002-95480153	10	95480003	95480153	ENSG00000095637	protein_coding	ENST00000954445	95561418	81340.000000	contact 10:95559034-95562246_10:95472613-95476750 distance:85959;contact 10:95559034-95562246_10:95477998-95478480 distance:82401;contact 10:95559034-95562246_10:95476751-95477997 distance:83266
chr10:95480002-95480153	10	95480003	95480153	ENSG00000107447	protein_coding	ENST00000630152	96304409	824331.000000	contact 10:96302303-96306534_10:95477998-95478480 distance:826179
chr10:95480202-95480353	10	95480203	95480353	ENSG00000095637	protein_coding	ENST00000954445	95561418	81140.000000	contact 10:95559034-95562246_10:95472613-95476750 distance:85959;contact 10:95559034-95562246_10:95477998-95478480 distance:82401;contact 10:95559034-95562246_10:95476751-95477997 distance:83266
chr10:95480202-95480353	10	95480203	95480353	ENSG00000107447	protein_coding	ENST00000630152	96304409	824131.000000	contact 10:96302303-96306534_10:95477998-95478480 distance:826179
chr10:95481207-95481358	10	95481208	95481358	ENSG00000095637	protein_coding	ENST00000954445	95561418	80135.000000	contact 10:95559034-95562246_10:95472613-95476750 distance:85959;contact 10:95559034-95562246_10:95477998-95478480 distance:82401;contact 10:95559034-95562246_10:95476751-95477997 distance:83266
chr10:95481207-95481358	10	95481208	95481358	ENSG00000107447	protein_coding	ENST00000630152	96304409	823126.000000	contact 10:96302303-96306534_10:95477998-95478480 distance:826179
chr10:95481362-95481513	10	95481363	95481513	ENSG00000095637	protein_coding	ENST00000954445	95561418	79980.000000	contact 10:95559034-95562246_10:95472613-95476750 distance:85959;contact 10:95559034-95562246_10:95477998-95478480 distance:82401;contact 10:95559034-95562246_10:95476751-95477997 distance:83266
chr10:95481362-95481513	10	95481363	95481513	ENSG00000107447	protein_coding	ENST00000630152	96304409	822971.000000	contact 10:96302303-96306534_10:95477998-95478480 distance:826179
chr10:95493482-95493633	10	95493483	95493633	ENSG00000095637	protein_coding	ENST00000954445	95561418	67860.000000	contact 10:95559034-95562246_10:95491087-95496390 distance:66902
chr10:95499522-95499673	10	95499523	95499673	ENSG00000095637	protein_coding	ENST00000954445	95561418	61820.000000	contact 10:95559034-95562246_10:95491087-95496390 distance:66902
chr10:95499682-95499833	10	95499683	95499833	ENSG00000095637	protein_coding	ENST00000954445	95561418	61660.000000	contact 10:95559034-95562246_10:95491087-95496390 distance:66902;contact 10:95559034-95562246_10:95504767-95506193 distance:55160
chr10:95532122-95532273	10	95532123	95532273	ENSG00000173124	protein_coding	ENST00000394005	95194238	337960.000000	contact 10:95193438-95196252_10:95536397-95537549 distance:342128
chr10:95536022-95536173	10	95536023	95536173	ENSG00000173124	protein_coding	ENST00000394005	95194238	341860.000000	contact 10:95193438-95196252_10:95536397-95537549 distance:342128
chr10:95536202-95536353	10	95536203	95536353	ENSG00000173124	protein_coding	ENST00000394005	95194238	342040.000000	contact 10:95193438-95196252_10:95536397-95537549 distance:342128
chr10:95537622-95537773	10	95537623	95537773	ENSG00000173124	protein_coding	ENST00000394005	95194238	343460.000000	contact 10:95193438-95196252_10:95536397-95537549 distance:342128
chr10:95550142-95550293	10	95550143	95550293	ENSG00000107438	protein_coding	ENST00000956300	95291003	259215.000000	contact 10:95288234-95294106_10:95543623-95552699 distance:256991;contact 10:95288234-95294106_10:95552700-95557834 distance:264097
chr10:95552742-95552893	10	95552743	95552893	ENSG00000107438	protein_coding	ENST00000956300	95291003	261815.000000	contact 10:95288234-95294106_10:95543623-95552699 distance:256991;contact 10:95288234-95294106_10:95552700-95557834 distance:264097
chr10:95560467-95560618	10	95560468	95560618	ENSG00000107438	protein_coding	ENST00000956300	95291003	269540.000000	contact 10:95288234-95294106_10:95552700-95557834 distance:264097;contact 10:95288234-95294106_10:95562801-95568284 distance:274372;contact 10:95288234-95294106_10:95562247-95562800 distance:271353
chr10:95568062-95568213	10	95568063	95568213	ENSG00000095637	protein_coding	ENST00000954445	95561418	6720.000000	contact 10:95354161-95360495_10:95572388-95579348 distance:218540
chr10:95568062-95568213	10	95568063	95568213	ENSG00000107438	protein_coding	ENST00000956300	95291003	277135.000000	contact 10:95288234-95294106_10:95562801-95568284 distance:274372
chr10:95569502-95569653	10	95569503	95569653	ENSG00000095637	protein_coding	ENST00000954445	95561418	8160.000000	contact 10:95354161-95360495_10:95572388-95579348 distance:218540
chr10:95569502-95569653	10	95569503	95569653	ENSG00000107438	protein_coding	ENST00000956300	95291003	278575.000000	contact 10:95288234-95294106_10:95562801-95568284 distance:274372
chr10:95601262-95601413	10	95601263	95601413	ENSG00000095637	protein_coding	ENST00000954445	95561418	39920.000000	contact 10:95354161-95360495_10:95593996-95600467 distance:239903;contact 10:95354161-95360495_10:95605067-95609287 distance:249849;contact 10:95354161-95360495_10:95604230-95605066 distance:247320;contact 10:95354161-95360495_10:95600468-95604229 distance:245020
chr10:95601262-95601413	10	95601263	95601413	ENSG00000107438	protein_coding	ENST00000956300	95291003	310335.000000	contact 10:95288234-95294106_10:95593996-95600467 distance:306061;contact 10:95288234-95294106_10:95604230-95605066 distance:313478;contact 10:95288234-95294106_10:95600468-95604229 distance:311178
chr10:95601262-95601413	10	95601263	95601413	ENSG00000173124	protein_coding	ENST00000394005	95194238	407100.000000	contact 10:95193438-95196252_10:95593996-95600467 distance:402386;contact 10:95193438-95196252_10:95604230-95605066 distance:409803;contact 10:95193438-95196252_10:95600468-95604229 distance:407503
chr10:95607002-95607153	10	95607003	95607153	ENSG00000095637	protein_coding	ENST00000954445	95561418	45660.000000	contact 10:95354161-95360495_10:95600468-95604229 distance:245020;contact 10:95354161-95360495_10:95609288-95612443 distance:253537;contact 10:95354161-95360495_10:95605067-95609287 distance:249849;contact 10:95354161-95360495_10:95604230-95605066 distance:247320
chr10:95607002-95607153	10	95607003	95607153	ENSG00000107438	protein_coding	ENST00000956300	95291003	316075.000000	contact 10:95288234-95294106_10:95600468-95604229 distance:311178;contact 10:95288234-95294106_10:95604230-95605066 distance:313478
chr10:95607002-95607153	10	95607003	95607153	ENSG00000173124	protein_coding	ENST00000394005	95194238	412840.000000	contact 10:95193438-95196252_10:95600468-95604229 distance:407503;contact 10:95193438-95196252_10:95609288-95612443 distance:416020;contact 10:95193438-95196252_10:95604230-95605066 distance:409803
chr10:95628902-95629053	10	95628903	95629053	ENSG00000095637	protein_coding	ENST00000954445	95561418	67560.000000	contact 10:95354161-95360495_10:95627715-95628452 distance:270755;contact 10:95354161-95360495_10:95628453-95631161 distance:272479
chr10:95628902-95629053	10	95628903	95629053	ENSG00000107438	protein_coding	ENST00000956300	95291003	337975.000000	contact 10:95288234-95294106_10:95631162-95635203 distance:342012;contact 10:95288234-95294106_10:95628453-95631161 distance:338637
chr10:95628902-95629053	10	95628903	95629053	ENSG00000173124	protein_coding	ENST00000394005	95194238	434740.000000	contact 10:95193438-95196252_10:95627715-95628452 distance:433238;contact 10:95193438-95196252_10:95628453-95631161 distance:434962
chr10:95693262-95693413	10	95693263	95693413	ENSG00000107443	protein_coding	ENST00000918738	96043525	350187.000000	contact 10:96042283-96049610_10:95687695-95692657 distance:355770
chr10:95693427-95693578	10	95693428	95693578	ENSG00000107443	protein_coding	ENST00000918738	96043525	350022.000000	contact 10:96042283-96049610_10:95687695-95692657 distance:355770
chr10:95693642-95693793	10	95693643	95693793	ENSG00000107443	protein_coding	ENST00000918738	96043525	349807.000000	contact 10:96042283-96049610_10:95687695-95692657 distance:355770
chr10:95694227-95694378	10	95694228	95694378	ENSG00000107443	protein_coding	ENST00000918738	96043525	349222.000000	contact 10:96042283-96049610_10:95687695-95692657 distance:355770
chr10:95694382-95694533	10	95694383	95694533	ENSG00000107443	protein_coding	ENST00000918738	96043525	349067.000000	contact 10:96042283-96049610_10:95687695-95692657 distance:355770
chr10:95742122-95742273	10	95742123	95742273	ENSG00000119977	protein_coding	ENST00000680353	95693952	48246.000000	contact 10:95692658-95697241_10:95733859-95741140 distance:42550;contact 10:95692658-95697241_10:95743761-95748966 distance:51414;contact 10:95692658-95697241_10:95742855-95743760 distance:48358;contact 10:95692658-95697241_10:95741141-95742854 distance:47048
chr10:95742282-95742433	10	95742283	95742433	ENSG00000119977	protein_coding	ENST00000680353	95693952	48406.000000	contact 10:95692658-95697241_10:95733859-95741140 distance:42550;contact 10:95692658-95697241_10:95743761-95748966 distance:51414;contact 10:95692658-95697241_10:95742855-95743760 distance:48358;contact 10:95692658-95697241_10:95741141-95742854 distance:47048
chr10:95742582-95742733	10	95742583	95742733	ENSG00000119977	protein_coding	ENST00000680353	95693952	48706.000000	contact 10:95692658-95697241_10:95733859-95741140 distance:42550;contact 10:95692658-95697241_10:95743761-95748966 distance:51414;contact 10:95692658-95697241_10:95742855-95743760 distance:48358;contact 10:95692658-95697241_10:95741141-95742854 distance:47048
chr10:95756362-95756513	10	95756363	95756513	ENSG00000119977	protein_coding	ENST00000680353	95693952	62486.000000	contact 10:95692658-95697241_10:95748967-95759008 distance:59038;contact 10:95692658-95697241_10:95759009-95761749 distance:65430
chr10:95758802-95758953	10	95758803	95758953	ENSG00000119977	protein_coding	ENST00000680353	95693952	64926.000000	contact 10:95692658-95697241_10:95748967-95759008 distance:59038;contact 10:95692658-95697241_10:95761750-95768780 distance:70316;contact 10:95692658-95697241_10:95759009-95761749 distance:65430
chr10:95759302-95759453	10	95759303	95759453	ENSG00000119977	protein_coding	ENST00000680353	95693952	65426.000000	contact 10:95692658-95697241_10:95748967-95759008 distance:59038;contact 10:95692658-95697241_10:95761750-95768780 distance:70316;contact 10:95692658-95697241_10:95759009-95761749 distance:65430
chr10:95759562-95759713	10	95759563	95759713	ENSG00000119977	protein_coding	ENST00000680353	95693952	65686.000000	contact 10:95692658-95697241_10:95748967-95759008 distance:59038;contact 10:95692658-95697241_10:95761750-95768780 distance:70316;contact 10:95692658-95697241_10:95759009-95761749 distance:65430
chr10:95762402-95762553	10	95762403	95762553	ENSG00000119977	protein_coding	ENST00000680353	95693952	68526.000000	contact 10:95692658-95697241_10:95748967-95759008 distance:59038;contact 10:95692658-95697241_10:95761750-95768780 distance:70316;contact 10:95692658-95697241_10:95759009-95761749 distance:65430
chr10:95768022-95768173	10	95768023	95768173	ENSG00000119977	protein_coding	ENST00000680353	95693952	74146.000000	contact 10:95692658-95697241_10:95761750-95768780 distance:70316;contact 10:95692658-95697241_10:95770628-95773652 distance:77191;contact 10:95692658-95697241_10:95768781-95770627 distance:74755
chr10:95788942-95789093	10	95788943	95789093	ENSG00000119977	protein_coding	ENST00000680353	95693952	95066.000000	contact 10:95692658-95697241_10:95784807-95785410 distance:90159;contact 10:95692658-95697241_10:95793082-95796030 distance:99607;contact 10:95692658-95697241_10:95792042-95793081 distance:97612;contact 10:95692658-95697241_10:95789720-95792041 distance:95931;contact 10:95692658-95697241_10:95787261-95789719 distance:93541;contact 10:95692658-95697241_10:95785411-95787260 distance:91386
chr10:95790022-95790173	10	95790023	95790173	ENSG00000119977	protein_coding	ENST00000680353	95693952	96146.000000	contact 10:95692658-95697241_10:95784807-95785410 distance:90159;contact 10:95692658-95697241_10:95793082-95796030 distance:99607;contact 10:95692658-95697241_10:95792042-95793081 distance:97612;contact 10:95692658-95697241_10:95789720-95792041 distance:95931;contact 10:95692658-95697241_10:95787261-95789719 distance:93541;contact 10:95692658-95697241_10:95785411-95787260 distance:91386
chr10:95793102-95793253	10	95793103	95793253	ENSG00000119977	protein_coding	ENST00000680353	95693952	99226.000000	contact 10:95692658-95697241_10:95787261-95789719 distance:93541;contact 10:95692658-95697241_10:95797607-95798769 distance:103239;contact 10:95692658-95697241_10:95796031-95797606 distance:101869;contact 10:95692658-95697241_10:95793082-95796030 distance:99607;contact 10:95692658-95697241_10:95792042-95793081 distance:97612;contact 10:95692658-95697241_10:95789720-95792041 distance:95931
chr10:95814002-95814153	10	95814003	95814153	ENSG00000119977	protein_coding	ENST00000680353	95693952	120126.000000	contact 10:95692658-95697241_10:95808288-95815346 distance:116868;contact 10:95692658-95697241_10:95817062-95819634 distance:123399;contact 10:95692658-95697241_10:95815392-95817061 distance:121277
chr10:95814222-95814373	10	95814223	95814373	ENSG00000119977	protein_coding	ENST00000680353	95693952	120346.000000	contact 10:95692658-95697241_10:95808288-95815346 distance:116868;contact 10:95692658-95697241_10:95817062-95819634 distance:123399;contact 10:95692658-95697241_10:95815392-95817061 distance:121277
chr10:95814402-95814553	10	95814403	95814553	ENSG00000119977	protein_coding	ENST00000680353	95693952	120526.000000	contact 10:95692658-95697241_10:95808288-95815346 distance:116868;contact 10:95692658-95697241_10:95817062-95819634 distance:123399;contact 10:95692658-95697241_10:95815392-95817061 distance:121277
chr10:95815682-95815833	10	95815683	95815833	ENSG00000119977	protein_coding	ENST00000680353	95693952	121806.000000	contact 10:95692658-95697241_10:95808288-95815346 distance:116868;contact 10:95692658-95697241_10:95819635-95821782 distance:125759;contact 10:95692658-95697241_10:95817062-95819634 distance:123399;contact 10:95692658-95697241_10:95815392-95817061 distance:121277
chr10:95818647-95818798	10	95818648	95818798	ENSG00000119977	protein_coding	ENST00000680353	95693952	124771.000000	contact 10:95692658-95697241_10:95808288-95815346 distance:116868;contact 10:95692658-95697241_10:95821806-95825107 distance:128507;contact 10:95692658-95697241_10:95819635-95821782 distance:125759;contact 10:95692658-95697241_10:95817062-95819634 distance:123399;contact 10:95692658-95697241_10:95815392-95817061 distance:121277
chr10:95818822-95818973	10	95818823	95818973	ENSG00000119977	protein_coding	ENST00000680353	95693952	124946.000000	contact 10:95692658-95697241_10:95808288-95815346 distance:116868;contact 10:95692658-95697241_10:95821806-95825107 distance:128507;contact 10:95692658-95697241_10:95819635-95821782 distance:125759;contact 10:95692658-95697241_10:95817062-95819634 distance:123399;contact 10:95692658-95697241_10:95815392-95817061 distance:121277
chr10:95819722-95819873	10	95819723	95819873	ENSG00000119977	protein_coding	ENST00000680353	95693952	125846.000000	contact 10:95692658-95697241_10:95808288-95815346 distance:116868;contact 10:95692658-95697241_10:95821806-95825107 distance:128507;contact 10:95692658-95697241_10:95819635-95821782 distance:125759;contact 10:95692658-95697241_10:95817062-95819634 distance:123399;contact 10:95692658-95697241_10:95815392-95817061 distance:121277
chr10:95835582-95835733	10	95835583	95835733	ENSG00000107438	protein_coding	ENST00000956300	95291003	544655.000000	contact 10:95288234-95294106_10:95836731-95836896 distance:545643;contact 10:95288234-95294106_10:95833469-95836730 distance:543929
chr10:95835582-95835733	10	95835583	95835733	ENSG00000119977	protein_coding	ENST00000680353	95693952	141706.000000	contact 10:95692658-95697241_10:95830400-95833468 distance:136985;contact 10:95692658-95697241_10:95840468-95841704 distance:146137;contact 10:95692658-95697241_10:95839425-95840467 distance:144997;contact 10:95692658-95697241_10:95836897-95839280 distance:143139;contact 10:95692658-95697241_10:95836731-95836896 distance:141864;contact 10:95692658-95697241_10:95833469-95836730 distance:140150
chr10:95841722-95841873	10	95841723	95841873	ENSG00000107438	protein_coding	ENST00000956300	95291003	550795.000000	contact 10:95288234-95294106_10:95833469-95836730 distance:543929;contact 10:95288234-95294106_10:95836731-95836896 distance:545643
chr10:95841722-95841873	10	95841723	95841873	ENSG00000119977	protein_coding	ENST00000680353	95693952	147846.000000	contact 10:95692658-95697241_10:95833469-95836730 distance:140150;contact 10:95692658-95697241_10:95841705-95848387 distance:150097;contact 10:95692658-95697241_10:95840468-95841704 distance:146137;contact 10:95692658-95697241_10:95839425-95840467 distance:144997;contact 10:95692658-95697241_10:95836897-95839280 distance:143139;contact 10:95692658-95697241_10:95836731-95836896 distance:141864
chr10:95842022-95842173	10	95842023	95842173	ENSG00000119977	protein_coding	ENST00000680353	95693952	148146.000000	contact 10:95692658-95697241_10:95836897-95839280 distance:143139;contact 10:95692658-95697241_10:95841705-95848387 distance:150097;contact 10:95692658-95697241_10:95840468-95841704 distance:146137;contact 10:95692658-95697241_10:95839425-95840467 distance:144997
chr10:95850882-95851033	10	95850883	95851033	ENSG00000119977	protein_coding	ENST00000680353	95693952	157006.000000	contact 10:95692658-95697241_10:95841705-95848387 distance:150097;contact 10:95692658-95697241_10:95855696-95857499 distance:161648;contact 10:95692658-95697241_10:95850021-95853801 distance:156962;contact 10:95692658-95697241_10:95848388-95850020 distance:154255
chr10:95860602-95860753	10	95860603	95860753	ENSG00000119977	protein_coding	ENST00000680353	95693952	166726.000000	contact 10:95692658-95697241_10:95855696-95857499 distance:161648;contact 10:95692658-95697241_10:95864518-95866505 distance:170562;contact 10:95692658-95697241_10:95861536-95864517 distance:168077
chr10:95861582-95861733	10	95861583	95861733	ENSG00000119977	protein_coding	ENST00000680353	95693952	167706.000000	contact 10:95692658-95697241_10:95855696-95857499 distance:161648;contact 10:95692658-95697241_10:95866506-95870098 distance:173353;contact 10:95692658-95697241_10:95864518-95866505 distance:170562;contact 10:95692658-95697241_10:95861536-95864517 distance:168077
chr10:95865182-95865333	10	95865183	95865333	ENSG00000119977	protein_coding	ENST00000680353	95693952	171306.000000	contact 10:95692658-95697241_10:95861536-95864517 distance:168077;contact 10:95692658-95697241_10:95870099-95872613 distance:176407;contact 10:95692658-95697241_10:95866506-95870098 distance:173353;contact 10:95692658-95697241_10:95864518-95866505 distance:170562
chr10:95865342-95865493	10	95865343	95865493	ENSG00000119977	protein_coding	ENST00000680353	95693952	171466.000000	contact 10:95692658-95697241_10:95861536-95864517 distance:168077;contact 10:95692658-95697241_10:95870099-95872613 distance:176407;contact 10:95692658-95697241_10:95866506-95870098 distance:173353;contact 10:95692658-95697241_10:95864518-95866505 distance:170562
chr10:96017302-96017453	10	96017303	96017453	ENSG00000095585	protein_coding	ENST00000224337	96271569	254191.000000	contact 10:96271388-96271916_10:96012089-96013638 distance:258789;contact 10:96271388-96271916_10:96020185-96027332 distance:247894;contact 10:96271388-96271916_10:96017328-96020184 distance:252896;contact 10:96271388-96271916_10:96014214-96017327 distance:255882;contact 10:96271388-96271916_10:96013639-96014213 distance:257726
chr10:96017302-96017453	10	96017303	96017453	ENSG00000107447	protein_coding	ENST00000630152	96304409	287031.000000	contact 10:96302303-96306534_10:96012089-96013638 distance:291555;contact 10:96302303-96306534_10:96020185-96027332 distance:280660;contact 10:96302303-96306534_10:96017328-96020184 distance:285662;contact 10:96302303-96306534_10:96014214-96017327 distance:288648;contact 10:96302303-96306534_10:96013639-96014213 distance:290492
chr10:96017302-96017453	10	96017303	96017453	ENSG00000119977	protein_coding	ENST00000680353	95693952	323426.000000	contact 10:95692658-95697241_10:96017328-96020184 distance:323807;contact 10:95692658-95697241_10:96014214-96017327 distance:320821
chr10:96017302-96017453	10	96017303	96017453	ENSG00000197430	protein_coding	ENST00000419479	96359365	341987.000000	contact 10:96357229-96359879_10:96017328-96020184 distance:339798;contact 10:96357229-96359879_10:96014214-96017327 distance:342784;contact 10:96357229-96359879_10:96013639-96014213 distance:344628
chr10:96025602-96025753	10	96025603	96025753	ENSG00000095585	protein_coding	ENST00000224337	96271569	245891.000000	contact 10:96271388-96271916_10:96020185-96027332 distance:247894;contact 10:96271388-96271916_10:96029584-96030600 distance:241560;contact 10:96271388-96271916_10:96027333-96028956 distance:243508
chr10:96025602-96025753	10	96025603	96025753	ENSG00000107447	protein_coding	ENST00000630152	96304409	278731.000000	contact 10:96302303-96306534_10:96020185-96027332 distance:280660;contact 10:96302303-96306534_10:96030601-96032698 distance:272769;contact 10:96302303-96306534_10:96029584-96030600 distance:274326;contact 10:96302303-96306534_10:96028957-96029583 distance:275148;contact 10:96302303-96306534_10:96027333-96028956 distance:276274
chr10:96025602-96025753	10	96025603	96025753	ENSG00000197430	protein_coding	ENST00000419479	96359365	333687.000000	contact 10:96357229-96359879_10:96029584-96030600 distance:328462
chr10:96039122-96039273	10	96039123	96039273	ENSG00000095585	protein_coding	ENST00000224337	96271569	232371.000000	contact 10:96271388-96271916_10:96033306-96034593 distance:237703
chr10:96039122-96039273	10	96039123	96039273	ENSG00000107447	protein_coding	ENST00000630152	96304409	265211.000000	contact 10:96302303-96306534_10:96033306-96034593 distance:270469;contact 10:96302303-96306534_10:96034594-96042282 distance:265980
chr10:96039122-96039273	10	96039123	96039273	ENSG00000119977	protein_coding	ENST00000680353	95693952	345246.000000	contact 10:95692658-95697241_10:96033306-96034593 distance:339000;contact 10:95692658-95697241_10:96034594-96042282 distance:343489
chr10:96044002-96044153	10	96044003	96044153	ENSG00000107447	protein_coding	ENST00000630152	96304409	260331.000000	contact 10:96302303-96306534_10:96034594-96042282 distance:265980
chr10:96044002-96044153	10	96044003	96044153	ENSG00000119977	protein_coding	ENST00000680353	95693952	350126.000000	contact 10:95692658-95697241_10:96034594-96042282 distance:343489
chr10:96044262-96044413	10	96044263	96044413	ENSG00000107447	protein_coding	ENST00000630152	96304409	260071.000000	contact 10:96302303-96306534_10:96034594-96042282 distance:265980
chr10:96044262-96044413	10	96044263	96044413	ENSG00000119977	protein_coding	ENST00000680353	95693952	350386.000000	contact 10:95692658-95697241_10:96034594-96042282 distance:343489
chr10:96044462-96044613	10	96044463	96044613	ENSG00000095585	protein_coding	ENST00000224337	96271569	227031.000000	contact 10:96271388-96271916_10:96049611-96050587 distance:221553
chr10:96044462-96044613	10	96044463	96044613	ENSG00000107447	protein_coding	ENST00000630152	96304409	259871.000000	contact 10:96302303-96306534_10:96034594-96042282 distance:265980;contact 10:96302303-96306534_10:96049611-96050587 distance:254319
chr10:96044462-96044613	10	96044463	96044613	ENSG00000119977	protein_coding	ENST00000680353	95693952	350586.000000	contact 10:95692658-95697241_10:96034594-96042282 distance:343489;contact 10:95692658-95697241_10:96049611-96050587 distance:355150
chr10:96047102-96047253	10	96047103	96047253	ENSG00000095585	protein_coding	ENST00000224337	96271569	224391.000000	contact 10:96271388-96271916_10:96050588-96053764 distance:219476;contact 10:96271388-96271916_10:96049611-96050587 distance:221553
chr10:96047102-96047253	10	96047103	96047253	ENSG00000107447	protein_coding	ENST00000630152	96304409	257231.000000	contact 10:96302303-96306534_10:96034594-96042282 distance:265980;contact 10:96302303-96306534_10:96050588-96053764 distance:252242;contact 10:96302303-96306534_10:96049611-96050587 distance:254319
chr10:96047102-96047253	10	96047103	96047253	ENSG00000119977	protein_coding	ENST00000680353	95693952	353226.000000	contact 10:95692658-95697241_10:96034594-96042282 distance:343489;contact 10:95692658-95697241_10:96050588-96053764 distance:357227;contact 10:95692658-95697241_10:96049611-96050587 distance:355150
chr10:96063282-96063433	10	96063283	96063433	ENSG00000119977	protein_coding	ENST00000680353	95693952	369406.000000	contact 10:95692658-95697241_10:96064321-96064705 distance:369564
chr10:96072802-96072953	10	96072803	96072953	ENSG00000107447	protein_coding	ENST00000630152	96304409	231531.000000	contact 10:96302303-96306534_10:96071270-96072571 distance:232498
chr10:96072802-96072953	10	96072803	96072953	ENSG00000119977	protein_coding	ENST00000680353	95693952	378926.000000	contact 10:95692658-95697241_10:96076039-96082411 distance:384276;contact 10:95692658-95697241_10:96074393-96076038 distance:380266
chr10:96073822-96073973	10	96073823	96073973	ENSG00000107447	protein_coding	ENST00000630152	96304409	230511.000000	contact 10:96302303-96306534_10:96071270-96072571 distance:232498
chr10:96073822-96073973	10	96073823	96073973	ENSG00000119977	protein_coding	ENST00000680353	95693952	379946.000000	contact 10:95692658-95697241_10:96076039-96082411 distance:384276;contact 10:95692658-95697241_10:96074393-96076038 distance:380266
chr10:96089822-96089973	10	96089823	96089973	ENSG00000095637	protein_coding	ENST00000954445	95561418	528480.000000	contact 10:95559034-95562246_10:96089357-96091673 distance:529875
chr10:96089822-96089973	10	96089823	96089973	ENSG00000119977	protein_coding	ENST00000680353	95693952	395946.000000	contact 10:95692658-95697241_10:96084585-96089356 distance:392021;contact 10:95692658-95697241_10:96091674-96097947 distance:399861;contact 10:95692658-95697241_10:96089357-96091673 distance:395566
chr10:96122942-96123093	10	96122943	96123093	ENSG00000107447	protein_coding	ENST00000630152	96304409	181391.000000	contact 10:96302303-96306534_10:96119491-96132389 distance:178478
chr10:96122942-96123093	10	96122943	96123093	ENSG00000119977	protein_coding	ENST00000680353	95693952	429066.000000	contact 10:95692658-95697241_10:96117179-96118332 distance:422806;contact 10:95692658-95697241_10:96119491-96132389 distance:430991;contact 10:95692658-95697241_10:96118588-96119490 distance:424090
chr10:96125242-96125393	10	96125243	96125393	ENSG00000107447	protein_coding	ENST00000630152	96304409	179091.000000	contact 10:96302303-96306534_10:96119491-96132389 distance:178478
chr10:96125242-96125393	10	96125243	96125393	ENSG00000119977	protein_coding	ENST00000680353	95693952	431366.000000	contact 10:95692658-95697241_10:96119491-96132389 distance:430991
chr10:96129467-96129618	10	96129468	96129618	ENSG00000107443	protein_coding	ENST00000918738	96043525	86018.000000	contact 10:96042283-96049610_10:96134217-96134868 distance:88596;contact 10:96042283-96049610_10:96132390-96133484 distance:86991
chr10:96129467-96129618	10	96129468	96129618	ENSG00000107447	protein_coding	ENST00000630152	96304409	174866.000000	contact 10:96302303-96306534_10:96119491-96132389 distance:178478
chr10:96129467-96129618	10	96129468	96129618	ENSG00000119977	protein_coding	ENST00000680353	95693952	435591.000000	contact 10:95692658-95697241_10:96119491-96132389 distance:430991;contact 10:95692658-95697241_10:96133485-96134216 distance:438901;contact 10:95692658-95697241_10:96132390-96133484 distance:437988
chr10:96130842-96130993	10	96130843	96130993	ENSG00000107443	protein_coding	ENST00000918738	96043525	87393.000000	contact 10:96042283-96049610_10:96134217-96134868 distance:88596;contact 10:96042283-96049610_10:96132390-96133484 distance:86991
chr10:96130842-96130993	10	96130843	96130993	ENSG00000107447	protein_coding	ENST00000630152	96304409	173491.000000	contact 10:96302303-96306534_10:96119491-96132389 distance:178478
chr10:96130842-96130993	10	96130843	96130993	ENSG00000119977	protein_coding	ENST00000680353	95693952	436966.000000	contact 10:95692658-95697241_10:96119491-96132389 distance:430991;contact 10:95692658-95697241_10:96134869-96136887 distance:440929;contact 10:95692658-95697241_10:96133485-96134216 distance:438901;contact 10:95692658-95697241_10:96132390-96133484 distance:437988
chr10:96133262-96133413	10	96133263	96133413	ENSG00000107443	protein_coding	ENST00000918738	96043525	89813.000000	contact 10:96042283-96049610_10:96134217-96134868 distance:88596;contact 10:96042283-96049610_10:96132390-96133484 distance:86991
chr10:96133262-96133413	10	96133263	96133413	ENSG00000107447	protein_coding	ENST00000630152	96304409	171071.000000	contact 10:96302303-96306534_10:96119491-96132389 distance:178478
chr10:96133262-96133413	10	96133263	96133413	ENSG00000119977	protein_coding	ENST00000680353	95693952	439386.000000	contact 10:95692658-95697241_10:96119491-96132389 distance:430991;contact 10:95692658-95697241_10:96134869-96136887 distance:440929;contact 10:95692658-95697241_10:96133485-96134216 distance:438901;contact 10:95692658-95697241_10:96132390-96133484 distance:437988
chr10:96189023-96189174	10	96189024	96189174	ENSG00000107447	protein_coding	ENST00000630152	96304409	115310.000000	contact 10:96302303-96306534_10:96185680-96192574 distance:115291
chr10:96229483-96229634	10	96229484	96229634	ENSG00000095585	protein_coding	ENST00000224337	96271569	42010.000000	contact 10:96271388-96271916_10:96234561-96234847 distance:36948
chr10:96229483-96229634	10	96229484	96229634	ENSG00000107443	protein_coding	ENST00000918738	96043525	186034.000000	contact 10:96042283-96049610_10:96234561-96234847 distance:188758
chr10:96229483-96229634	10	96229484	96229634	ENSG00000107447	protein_coding	ENST00000630152	96304409	74850.000000	contact 10:96302303-96306534_10:96221038-96234560 distance:76619;contact 10:96302303-96306534_10:96234561-96234847 distance:69714
chr10:96229643-96229794	10	96229644	96229794	ENSG00000095585	protein_coding	ENST00000224337	96271569	41850.000000	contact 10:96271388-96271916_10:96234561-96234847 distance:36948
chr10:96229643-96229794	10	96229644	96229794	ENSG00000107443	protein_coding	ENST00000918738	96043525	186194.000000	contact 10:96042283-96049610_10:96234561-96234847 distance:188758
chr10:96229643-96229794	10	96229644	96229794	ENSG00000107447	protein_coding	ENST00000630152	96304409	74690.000000	contact 10:96302303-96306534_10:96221038-96234560 distance:76619;contact 10:96302303-96306534_10:96234561-96234847 distance:69714
chr10:96293402-96293553	10	96293403	96293553	ENSG00000107443	protein_coding	ENST00000918738	96043525	249953.000000	contact 10:96042283-96049610_10:96284339-96293938 distance:243192;contact 10:96042283-96049610_10:96295290-96302302 distance:252850;contact 10:96042283-96049610_10:96293939-96295289 distance:248668
chr10:96293402-96293553	10	96293403	96293553	ENSG00000119977	protein_coding	ENST00000680353	95693952	599526.000000	contact 10:95692658-95697241_10:96293939-96295289 distance:599665
chr10:96306682-96306833	10	96306683	96306833	ENSG00000107443	protein_coding	ENST00000918738	96043525	263233.000000	contact 10:96042283-96049610_10:96295290-96302302 distance:252850;contact 10:96042283-96049610_10:96310578-96310933 distance:264809;contact 10:96042283-96049610_10:96309028-96310577 distance:263856
chr10:96306682-96306833	10	96306683	96306833	ENSG00000119977	protein_coding	ENST00000680353	95693952	612806.000000	contact 10:95692658-95697241_10:96309028-96310577 distance:614853
chr10:96335022-96335173	10	96335023	96335173	ENSG00000107443	protein_coding	ENST00000918738	96043525	291573.000000	contact 10:96042283-96049610_10:96329583-96337821 distance:287756;contact 10:96042283-96049610_10:96339993-96340972 distance:294536;contact 10:96042283-96049610_10:96337822-96339913 distance:292921
chr10:96335022-96335173	10	96335023	96335173	ENSG00000107447	protein_coding	ENST00000630152	96304409	30689.000000	contact 10:96302303-96306534_10:96329583-96337821 distance:29284
chr10:96335022-96335173	10	96335023	96335173	ENSG00000119977	protein_coding	ENST00000680353	95693952	641146.000000	contact 10:95692658-95697241_10:96329583-96337821 distance:638753;contact 10:95692658-95697241_10:96339993-96340972 distance:645533;contact 10:95692658-95697241_10:96337822-96339913 distance:643918
chr10:96335022-96335173	10	96335023	96335173	ENSG00000187122	protein_coding	ENST00000266058	97185959	850861.000000	contact 10:97182574-97187571_10:96339993-96340972 distance:844590
chr10:96340402-96340553	10	96340403	96340553	ENSG00000107443	protein_coding	ENST00000918738	96043525	296953.000000	contact 10:96042283-96049610_10:96329583-96337821 distance:287756;contact 10:96042283-96049610_10:96340973-96342421 distance:295751;contact 10:96042283-96049610_10:96339993-96340972 distance:294536;contact 10:96042283-96049610_10:96337822-96339913 distance:292921
chr10:96340402-96340553	10	96340403	96340553	ENSG00000107447	protein_coding	ENST00000630152	96304409	36069.000000	contact 10:96302303-96306534_10:96329583-96337821 distance:29284
chr10:96340402-96340553	10	96340403	96340553	ENSG00000119977	protein_coding	ENST00000680353	95693952	646526.000000	contact 10:95692658-95697241_10:96329583-96337821 distance:638753;contact 10:95692658-95697241_10:96342422-96349366 distance:650945;contact 10:95692658-95697241_10:96340973-96342421 distance:646748;contact 10:95692658-95697241_10:96339993-96340972 distance:645533;contact 10:95692658-95697241_10:96337822-96339913 distance:643918
chr10:96340402-96340553	10	96340403	96340553	ENSG00000187122	protein_coding	ENST00000266058	97185959	845481.000000	contact 10:97182574-97187571_10:96339993-96340972 distance:844590
chr10:96366602-96366753	10	96366603	96366753	ENSG00000077147	protein_coding	ENST00000922471	96587029	220351.000000	contact 10:96587336-96591487_10:96368610-96369101 distance:220556
chr10:96366602-96366753	10	96366603	96366753	ENSG00000095587	protein_coding	ENST00000357947	96513926	147248.000000	contact 10:96510202-96523261_10:96369102-96372770 distance:145795;contact 10:96510202-96523261_10:96368610-96369101 distance:147876
chr10:96366602-96366753	10	96366603	96366753	ENSG00000155629	protein_coding	ENST00000866991	96720506	353828.000000	contact 10:96717313-96733486_10:96365534-96368609 distance:358328
chr10:96366602-96366753	10	96366603	96366753	ENSG00000187122	protein_coding	ENST00000266058	97185959	819281.000000	contact 10:97182574-97187571_10:96369102-96372770 distance:814136;contact 10:97182574-97187571_10:96368610-96369101 distance:816217;contact 10:97182574-97187571_10:96365534-96368609 distance:818001
chr10:96366602-96366753	10	96366603	96366753	ENSG00000196233	protein_coding	ENST00000421806	96832298	465620.000000	contact 10:96827719-96842606_10:96368610-96369101 distance:466307
chr10:96370627-96370778	10	96370628	96370778	ENSG00000077147	protein_coding	ENST00000922471	96587029	216326.000000	contact 10:96587336-96591487_10:96368610-96369101 distance:220556
chr10:96370627-96370778	10	96370628	96370778	ENSG00000095587	protein_coding	ENST00000357947	96513926	143223.000000	contact 10:96510202-96523261_10:96372771-96377174 distance:141759;contact 10:96510202-96523261_10:96369102-96372770 distance:145795;contact 10:96510202-96523261_10:96368610-96369101 distance:147876
chr10:96370627-96370778	10	96370628	96370778	ENSG00000155629	protein_coding	ENST00000866991	96720506	349803.000000	contact 10:96717313-96733486_10:96365534-96368609 distance:358328
chr10:96370627-96370778	10	96370628	96370778	ENSG00000187122	protein_coding	ENST00000266058	97185959	815256.000000	contact 10:97182574-97187571_10:96365534-96368609 distance:818001;contact 10:97182574-97187571_10:96372771-96377174 distance:810100;contact 10:97182574-97187571_10:96369102-96372770 distance:814136;contact 10:97182574-97187571_10:96368610-96369101 distance:816217
chr10:96370627-96370778	10	96370628	96370778	ENSG00000196233	protein_coding	ENST00000421806	96832298	461595.000000	contact 10:96827719-96842606_10:96372771-96377174 distance:460190;contact 10:96827719-96842606_10:96368610-96369101 distance:466307
chr10:96370802-96370953	10	96370803	96370953	ENSG00000077147	protein_coding	ENST00000922471	96587029	216151.000000	contact 10:96587336-96591487_10:96368610-96369101 distance:220556
chr10:96370802-96370953	10	96370803	96370953	ENSG00000095587	protein_coding	ENST00000357947	96513926	143048.000000	contact 10:96510202-96523261_10:96372771-96377174 distance:141759;contact 10:96510202-96523261_10:96369102-96372770 distance:145795;contact 10:96510202-96523261_10:96368610-96369101 distance:147876
chr10:96370802-96370953	10	96370803	96370953	ENSG00000155629	protein_coding	ENST00000866991	96720506	349628.000000	contact 10:96717313-96733486_10:96365534-96368609 distance:358328
chr10:96370802-96370953	10	96370803	96370953	ENSG00000187122	protein_coding	ENST00000266058	97185959	815081.000000	contact 10:97182574-97187571_10:96365534-96368609 distance:818001;contact 10:97182574-97187571_10:96372771-96377174 distance:810100;contact 10:97182574-97187571_10:96369102-96372770 distance:814136;contact 10:97182574-97187571_10:96368610-96369101 distance:816217
chr10:96370802-96370953	10	96370803	96370953	ENSG00000196233	protein_coding	ENST00000421806	96832298	461420.000000	contact 10:96827719-96842606_10:96372771-96377174 distance:460190;contact 10:96827719-96842606_10:96368610-96369101 distance:466307
chr10:96375062-96375213	10	96375063	96375213	ENSG00000077147	protein_coding	ENST00000922471	96587029	211891.000000	contact 10:96587336-96591487_10:96378435-96381736 distance:209326;contact 10:96587336-96591487_10:96377331-96378434 distance:211529;contact 10:96587336-96591487_10:96377175-96377330 distance:212159
chr10:96375062-96375213	10	96375063	96375213	ENSG00000095587	protein_coding	ENST00000357947	96513926	138788.000000	contact 10:96510202-96523261_10:96369102-96372770 distance:145795;contact 10:96510202-96523261_10:96378435-96381736 distance:136646;contact 10:96510202-96523261_10:96377331-96378434 distance:138849;contact 10:96510202-96523261_10:96377175-96377330 distance:139479;contact 10:96510202-96523261_10:96372771-96377174 distance:141759
chr10:96375062-96375213	10	96375063	96375213	ENSG00000107443	protein_coding	ENST00000918738	96043525	331613.000000	contact 10:96042283-96049610_10:96378435-96381736 distance:334139
chr10:96375062-96375213	10	96375063	96375213	ENSG00000155629	protein_coding	ENST00000866991	96720506	345368.000000	contact 10:96717313-96733486_10:96377331-96378434 distance:347517
chr10:96375062-96375213	10	96375063	96375213	ENSG00000187122	protein_coding	ENST00000266058	97185959	810821.000000	contact 10:97182574-97187571_10:96369102-96372770 distance:814136;contact 10:97182574-97187571_10:96378435-96381736 distance:804987;contact 10:97182574-97187571_10:96377331-96378434 distance:807190;contact 10:97182574-97187571_10:96377175-96377330 distance:807820;contact 10:97182574-97187571_10:96372771-96377174 distance:810100
chr10:96375062-96375213	10	96375063	96375213	ENSG00000196233	protein_coding	ENST00000421806	96832298	457160.000000	contact 10:96827719-96842606_10:96378435-96381736 distance:455077;contact 10:96827719-96842606_10:96377331-96378434 distance:457280;contact 10:96827719-96842606_10:96377175-96377330 distance:457910;contact 10:96827719-96842606_10:96372771-96377174 distance:460190
chr10:96377842-96377993	10	96377843	96377993	ENSG00000077147	protein_coding	ENST00000922471	96587029	209111.000000	contact 10:96587336-96591487_10:96378435-96381736 distance:209326;contact 10:96587336-96591487_10:96377331-96378434 distance:211529;contact 10:96587336-96591487_10:96377175-96377330 distance:212159
chr10:96377842-96377993	10	96377843	96377993	ENSG00000095587	protein_coding	ENST00000357947	96513926	136008.000000	contact 10:96510202-96523261_10:96372771-96377174 distance:141759;contact 10:96510202-96523261_10:96378435-96381736 distance:136646;contact 10:96510202-96523261_10:96377331-96378434 distance:138849;contact 10:96510202-96523261_10:96377175-96377330 distance:139479
chr10:96377842-96377993	10	96377843	96377993	ENSG00000107443	protein_coding	ENST00000918738	96043525	334393.000000	contact 10:96042283-96049610_10:96378435-96381736 distance:334139
chr10:96377842-96377993	10	96377843	96377993	ENSG00000155629	protein_coding	ENST00000866991	96720506	342588.000000	contact 10:96717313-96733486_10:96377331-96378434 distance:347517
chr10:96377842-96377993	10	96377843	96377993	ENSG00000187122	protein_coding	ENST00000266058	97185959	808041.000000	contact 10:97182574-97187571_10:96372771-96377174 distance:810100;contact 10:97182574-97187571_10:96381737-96385945 distance:801231;contact 10:97182574-97187571_10:96378435-96381736 distance:804987;contact 10:97182574-97187571_10:96377331-96378434 distance:807190;contact 10:97182574-97187571_10:96377175-96377330 distance:807820
chr10:96377842-96377993	10	96377843	96377993	ENSG00000196233	protein_coding	ENST00000421806	96832298	454380.000000	contact 10:96827719-96842606_10:96372771-96377174 distance:460190;contact 10:96827719-96842606_10:96381737-96385945 distance:451321;contact 10:96827719-96842606_10:96378435-96381736 distance:455077;contact 10:96827719-96842606_10:96377331-96378434 distance:457280;contact 10:96827719-96842606_10:96377175-96377330 distance:457910
chr10:96378142-96378293	10	96378143	96378293	ENSG00000077147	protein_coding	ENST00000922471	96587029	208811.000000	contact 10:96587336-96591487_10:96378435-96381736 distance:209326;contact 10:96587336-96591487_10:96377331-96378434 distance:211529;contact 10:96587336-96591487_10:96377175-96377330 distance:212159
chr10:96378142-96378293	10	96378143	96378293	ENSG00000095587	protein_coding	ENST00000357947	96513926	135708.000000	contact 10:96510202-96523261_10:96372771-96377174 distance:141759;contact 10:96510202-96523261_10:96378435-96381736 distance:136646;contact 10:96510202-96523261_10:96377331-96378434 distance:138849;contact 10:96510202-96523261_10:96377175-96377330 distance:139479
chr10:96378142-96378293	10	96378143	96378293	ENSG00000107443	protein_coding	ENST00000918738	96043525	334693.000000	contact 10:96042283-96049610_10:96378435-96381736 distance:334139
chr10:96378142-96378293	10	96378143	96378293	ENSG00000155629	protein_coding	ENST00000866991	96720506	342288.000000	contact 10:96717313-96733486_10:96377331-96378434 distance:347517
chr10:96378142-96378293	10	96378143	96378293	ENSG00000187122	protein_coding	ENST00000266058	97185959	807741.000000	contact 10:97182574-97187571_10:96372771-96377174 distance:810100;contact 10:97182574-97187571_10:96381737-96385945 distance:801231;contact 10:97182574-97187571_10:96378435-96381736 distance:804987;contact 10:97182574-97187571_10:96377331-96378434 distance:807190;contact 10:97182574-97187571_10:96377175-96377330 distance:807820
chr10:96378142-96378293	10	96378143	96378293	ENSG00000196233	protein_coding	ENST00000421806	96832298	454080.000000	contact 10:96827719-96842606_10:96372771-96377174 distance:460190;contact 10:96827719-96842606_10:96381737-96385945 distance:451321;contact 10:96827719-96842606_10:96378435-96381736 distance:455077;contact 10:96827719-96842606_10:96377331-96378434 distance:457280;contact 10:96827719-96842606_10:96377175-96377330 distance:457910
chr10:96380982-96381133	10	96380983	96381133	ENSG00000077147	protein_coding	ENST00000922471	96587029	205971.000000	contact 10:96587336-96591487_10:96378435-96381736 distance:209326;contact 10:96587336-96591487_10:96377331-96378434 distance:211529;contact 10:96587336-96591487_10:96377175-96377330 distance:212159
chr10:96380982-96381133	10	96380983	96381133	ENSG00000095587	protein_coding	ENST00000357947	96513926	132868.000000	contact 10:96510202-96523261_10:96372771-96377174 distance:141759;contact 10:96510202-96523261_10:96385946-96386540 distance:130488;contact 10:96510202-96523261_10:96378435-96381736 distance:136646;contact 10:96510202-96523261_10:96377331-96378434 distance:138849;contact 10:96510202-96523261_10:96377175-96377330 distance:139479
chr10:96380982-96381133	10	96380983	96381133	ENSG00000107443	protein_coding	ENST00000918738	96043525	337533.000000	contact 10:96042283-96049610_10:96378435-96381736 distance:334139
chr10:96380982-96381133	10	96380983	96381133	ENSG00000155629	protein_coding	ENST00000866991	96720506	339448.000000	contact 10:96717313-96733486_10:96377331-96378434 distance:347517
chr10:96380982-96381133	10	96380983	96381133	ENSG00000187122	protein_coding	ENST00000266058	97185959	804901.000000	contact 10:97182574-97187571_10:96372771-96377174 distance:810100;contact 10:97182574-97187571_10:96385946-96386540 distance:798829;contact 10:97182574-97187571_10:96381737-96385945 distance:801231;contact 10:97182574-97187571_10:96378435-96381736 distance:804987;contact 10:97182574-97187571_10:96377331-96378434 distance:807190;contact 10:97182574-97187571_10:96377175-96377330 distance:807820
chr10:96380982-96381133	10	96380983	96381133	ENSG00000196233	protein_coding	ENST00000421806	96832298	451240.000000	contact 10:96827719-96842606_10:96372771-96377174 distance:460190;contact 10:96827719-96842606_10:96385946-96386540 distance:448919;contact 10:96827719-96842606_10:96381737-96385945 distance:451321;contact 10:96827719-96842606_10:96378435-96381736 distance:455077;contact 10:96827719-96842606_10:96377331-96378434 distance:457280;contact 10:96827719-96842606_10:96377175-96377330 distance:457910
chr10:96396082-96396233	10	96396083	96396233	ENSG00000077147	protein_coding	ENST00000922471	96587029	190871.000000	contact 10:96587336-96591487_10:96386541-96393999 distance:199141;contact 10:96587336-96591487_10:96395099-96395880 distance:193922;contact 10:96587336-96591487_10:96394000-96395098 distance:194862
chr10:96396082-96396233	10	96396083	96396233	ENSG00000095587	protein_coding	ENST00000357947	96513926	117768.000000	contact 10:96510202-96523261_10:96386541-96393999 distance:126461;contact 10:96510202-96523261_10:96395881-96398225 distance:119678;contact 10:96510202-96523261_10:96395099-96395880 distance:121242;contact 10:96510202-96523261_10:96394000-96395098 distance:122182
chr10:96396082-96396233	10	96396083	96396233	ENSG00000155629	protein_coding	ENST00000866991	96720506	324348.000000	contact 10:96717313-96733486_10:96395099-96395880 distance:329910
chr10:96396082-96396233	10	96396083	96396233	ENSG00000187122	protein_coding	ENST00000266058	97185959	789801.000000	contact 10:97182574-97187571_10:96386541-96393999 distance:794802;contact 10:97182574-97187571_10:96395881-96398225 distance:788019;contact 10:97182574-97187571_10:96395099-96395880 distance:789583;contact 10:97182574-97187571_10:96394000-96395098 distance:790523
chr10:96396082-96396233	10	96396083	96396233	ENSG00000196233	protein_coding	ENST00000421806	96832298	436140.000000	contact 10:96827719-96842606_10:96386541-96393999 distance:444892;contact 10:96827719-96842606_10:96395881-96398225 distance:438109;contact 10:96827719-96842606_10:96395099-96395880 distance:439673;contact 10:96827719-96842606_10:96394000-96395098 distance:440613
chr10:96448162-96448313	10	96448163	96448313	ENSG00000187122	protein_coding	ENST00000266058	97185959	737721.000000	contact 10:97182574-97187571_10:96438119-96444312 distance:743857;contact 10:97182574-97187571_10:96444313-96445334 distance:740249
chr10:96448322-96448473	10	96448323	96448473	ENSG00000187122	protein_coding	ENST00000266058	97185959	737561.000000	contact 10:97182574-97187571_10:96438119-96444312 distance:743857;contact 10:97182574-97187571_10:96444313-96445334 distance:740249
chr10:96470247-96470398	10	96470248	96470398	ENSG00000187122	protein_coding	ENST00000266058	97185959	715636.000000	contact 10:97182574-97187571_10:96464713-96466887 distance:719272;contact 10:97182574-97187571_10:96466888-96468111 distance:717573
chr10:96484422-96484573	10	96484423	96484573	ENSG00000187122	protein_coding	ENST00000266058	97185959	701461.000000	contact 10:97182574-97187571_10:96482954-96485677 distance:700757;contact 10:97182574-97187571_10:96485678-96495445 distance:694511
chr10:96484422-96484573	10	96484423	96484573	ENSG00000196233	protein_coding	ENST00000421806	96832298	347800.000000	contact 10:96827719-96842606_10:96485678-96495445 distance:344601
chr10:96488702-96488853	10	96488703	96488853	ENSG00000187122	protein_coding	ENST00000266058	97185959	697181.000000	contact 10:97182574-97187571_10:96482954-96485677 distance:700757;contact 10:97182574-97187571_10:96485678-96495445 distance:694511
chr10:96488702-96488853	10	96488703	96488853	ENSG00000196233	protein_coding	ENST00000421806	96832298	343520.000000	contact 10:96827719-96842606_10:96485678-96495445 distance:344601
chr10:96491407-96491558	10	96491408	96491558	ENSG00000187122	protein_coding	ENST00000266058	97185959	694476.000000	contact 10:97182574-97187571_10:96485678-96495445 distance:694511
chr10:96491407-96491558	10	96491408	96491558	ENSG00000196233	protein_coding	ENST00000421806	96832298	340815.000000	contact 10:96827719-96842606_10:96485678-96495445 distance:344601;contact 10:96827719-96842606_10:96495446-96498040 distance:338419
chr10:96496367-96496518	10	96496368	96496518	ENSG00000187122	protein_coding	ENST00000266058	97185959	689516.000000	contact 10:97182574-97187571_10:96485678-96495445 distance:694511;contact 10:97182574-97187571_10:96498348-96498605 distance:686596
chr10:96496367-96496518	10	96496368	96496518	ENSG00000196233	protein_coding	ENST00000421806	96832298	335855.000000	contact 10:96827719-96842606_10:96485678-96495445 distance:344601;contact 10:96827719-96842606_10:96495446-96498040 distance:338419
chr10:96502122-96502273	10	96502123	96502273	ENSG00000187122	protein_coding	ENST00000266058	97185959	683761.000000	contact 10:97182574-97187571_10:96498348-96498605 distance:686596
chr10:96502122-96502273	10	96502123	96502273	ENSG00000196233	protein_coding	ENST00000421806	96832298	330100.000000	contact 10:96827719-96842606_10:96495446-96498040 distance:338419;contact 10:96827719-96842606_10:96501577-96508106 distance:330321
chr10:96503022-96503173	10	96503023	96503173	ENSG00000187122	protein_coding	ENST00000266058	97185959	682861.000000	contact 10:97182574-97187571_10:96498348-96498605 distance:686596
chr10:96503022-96503173	10	96503023	96503173	ENSG00000196233	protein_coding	ENST00000421806	96832298	329200.000000	contact 10:96827719-96842606_10:96495446-96498040 distance:338419;contact 10:96827719-96842606_10:96501577-96508106 distance:330321
chr10:96508967-96509118	10	96508968	96509118	ENSG00000196233	protein_coding	ENST00000421806	96832298	323255.000000	contact 10:96827719-96842606_10:96501577-96508106 distance:330321
chr10:96509162-96509313	10	96509163	96509313	ENSG00000196233	protein_coding	ENST00000421806	96832298	323060.000000	contact 10:96827719-96842606_10:96501577-96508106 distance:330321
chr10:96511107-96511258	10	96511108	96511258	ENSG00000196233	protein_coding	ENST00000421806	96832298	321115.000000	contact 10:96827719-96842606_10:96501577-96508106 distance:330321
chr10:96511322-96511473	10	96511323	96511473	ENSG00000196233	protein_coding	ENST00000421806	96832298	320900.000000	contact 10:96827719-96842606_10:96501577-96508106 distance:330321
chr10:96512742-96512893	10	96512743	96512893	ENSG00000196233	protein_coding	ENST00000421806	96832298	319480.000000	contact 10:96827719-96842606_10:96501577-96508106 distance:330321
chr10:96512987-96513138	10	96512988	96513138	ENSG00000196233	protein_coding	ENST00000421806	96832298	319235.000000	contact 10:96827719-96842606_10:96501577-96508106 distance:330321
chr10:96532642-96532793	10	96532643	96532793	ENSG00000196233	protein_coding	ENST00000421806	96832298	299580.000000	contact 10:96827719-96842606_10:96526848-96528435 distance:307521
chr10:96542022-96542173	10	96542023	96542173	ENSG00000197430	protein_coding	ENST00000419479	96359365	182733.000000	contact 10:96357229-96359879_10:96538452-96540736 distance:181040
chr10:96556162-96556313	10	96556163	96556313	ENSG00000213390	protein_coding	ENST00000906074	97292656	736418.000000	contact 10:97285183-97294069_10:96557767-96565747 distance:727869
chr10:96561082-96561233	10	96561083	96561233	ENSG00000196233	protein_coding	ENST00000421806	96832298	271140.000000	contact 10:96827719-96842606_10:96565748-96567395 distance:268591
chr10:96561082-96561233	10	96561083	96561233	ENSG00000213390	protein_coding	ENST00000906074	97292656	731498.000000	contact 10:97285183-97294069_10:96557767-96565747 distance:727869
chr10:96561302-96561453	10	96561303	96561453	ENSG00000196233	protein_coding	ENST00000421806	96832298	270920.000000	contact 10:96827719-96842606_10:96565748-96567395 distance:268591
chr10:96561302-96561453	10	96561303	96561453	ENSG00000213390	protein_coding	ENST00000906074	97292656	731278.000000	contact 10:97285183-97294069_10:96557767-96565747 distance:727869
chr10:96565902-96566053	10	96565903	96566053	ENSG00000196233	protein_coding	ENST00000421806	96832298	266320.000000	contact 10:96827719-96842606_10:96565748-96567395 distance:268591
chr10:96565902-96566053	10	96565903	96566053	ENSG00000213390	protein_coding	ENST00000906074	97292656	726678.000000	contact 10:97285183-97294069_10:96557767-96565747 distance:727869
chr10:96580062-96580213	10	96580063	96580213	ENSG00000155229	protein_coding	ENST00000896589	97498438	918300.000000	contact 10:97495488-97505887_10:96575840-96576958 distance:924288
chr10:96580062-96580213	10	96580063	96580213	ENSG00000165886	protein_coding	ENST00000958439	97498948	918810.000000	contact 10:97495488-97505887_10:96575840-96576958 distance:924288
chr10:96580062-96580213	10	96580063	96580213	ENSG00000196233	protein_coding	ENST00000421806	96832298	252160.000000	contact 10:96827719-96842606_10:96575840-96576958 distance:258763;contact 10:96827719-96842606_10:96576959-96579962 distance:256702
chr10:96586522-96586673	10	96586523	96586673	ENSG00000196233	protein_coding	ENST00000421806	96832298	245700.000000	contact 10:96827719-96842606_10:96591488-96591683 distance:243577
chr10:96589002-96589273	10	96589003	96589273	ENSG00000196233	protein_coding	ENST00000421806	96832298	243160.000000	contact 10:96827719-96842606_10:96591488-96591683 distance:243577;contact 10:96827719-96842606_10:96591684-96595914 distance:241363
chr10:96606382-96606533	10	96606383	96606533	ENSG00000196233	protein_coding	ENST00000421806	96832298	225840.000000	contact 10:96827719-96842606_10:96600782-96602682 distance:233430;contact 10:96827719-96842606_10:96609059-96617943 distance:221661;contact 10:96827719-96842606_10:96607620-96609058 distance:226823;contact 10:96827719-96842606_10:96602683-96607619 distance:230011
chr10:96613682-96613833	10	96613683	96613833	ENSG00000196233	protein_coding	ENST00000421806	96832298	218540.000000	contact 10:96827719-96842606_10:96607620-96609058 distance:226823;contact 10:96827719-96842606_10:96618481-96619701 distance:216071;contact 10:96827719-96842606_10:96617944-96618480 distance:216950;contact 10:96827719-96842606_10:96609059-96617943 distance:221661
chr10:96614602-96614753	10	96614603	96614753	ENSG00000196233	protein_coding	ENST00000421806	96832298	217620.000000	contact 10:96827719-96842606_10:96609059-96617943 distance:221661;contact 10:96827719-96842606_10:96619702-96634972 distance:207825;contact 10:96827719-96842606_10:96618481-96619701 distance:216071;contact 10:96827719-96842606_10:96617944-96618480 distance:216950
chr10:96618762-96618913	10	96618763	96618913	ENSG00000196233	protein_coding	ENST00000421806	96832298	213460.000000	contact 10:96827719-96842606_10:96609059-96617943 distance:221661;contact 10:96827719-96842606_10:96619702-96634972 distance:207825;contact 10:96827719-96842606_10:96618481-96619701 distance:216071;contact 10:96827719-96842606_10:96617944-96618480 distance:216950
chr10:96619902-96620053	10	96619903	96620053	ENSG00000196233	protein_coding	ENST00000421806	96832298	212320.000000	contact 10:96827719-96842606_10:96609059-96617943 distance:221661;contact 10:96827719-96842606_10:96619702-96634972 distance:207825;contact 10:96827719-96842606_10:96618481-96619701 distance:216071;contact 10:96827719-96842606_10:96617944-96618480 distance:216950
chr10:96626927-96627078	10	96626928	96627078	ENSG00000196233	protein_coding	ENST00000421806	96832298	205295.000000	contact 10:96827719-96842606_10:96619702-96634972 distance:207825
chr10:96633142-96633293	10	96633143	96633293	ENSG00000155629	protein_coding	ENST00000866991	96720506	87288.000000	contact 10:96717313-96733486_10:96636836-96638856 distance:87553;contact 10:96717313-96733486_10:96634973-96636835 distance:89495
chr10:96633142-96633293	10	96633143	96633293	ENSG00000196233	protein_coding	ENST00000421806	96832298	199080.000000	contact 10:96827719-96842606_10:96619702-96634972 distance:207825;contact 10:96827719-96842606_10:96636836-96638856 distance:197316;contact 10:96827719-96842606_10:96634973-96636835 distance:199258
chr10:96636722-96636873	10	96636723	96636873	ENSG00000155629	protein_coding	ENST00000866991	96720506	83708.000000	contact 10:96717313-96733486_10:96641259-96644686 distance:82427;contact 10:96717313-96733486_10:96640422-96640584 distance:84896;contact 10:96717313-96733486_10:96638857-96640421 distance:85760;contact 10:96717313-96733486_10:96636836-96638856 distance:87553;contact 10:96717313-96733486_10:96634973-96636835 distance:89495
chr10:96636722-96636873	10	96636723	96636873	ENSG00000196233	protein_coding	ENST00000421806	96832298	195500.000000	contact 10:96827719-96842606_10:96619702-96634972 distance:207825;contact 10:96827719-96842606_10:96641259-96644686 distance:192190;contact 10:96827719-96842606_10:96640422-96640584 distance:194659;contact 10:96827719-96842606_10:96638857-96640421 distance:195523;contact 10:96827719-96842606_10:96636836-96638856 distance:197316;contact 10:96827719-96842606_10:96634973-96636835 distance:199258
chr10:96641002-96641153	10	96641003	96641153	ENSG00000155629	protein_coding	ENST00000866991	96720506	79428.000000	contact 10:96717313-96733486_10:96634973-96636835 distance:89495;contact 10:96717313-96733486_10:96644687-96653979 distance:76066;contact 10:96717313-96733486_10:96641259-96644686 distance:82427;contact 10:96717313-96733486_10:96640422-96640584 distance:84896;contact 10:96717313-96733486_10:96638857-96640421 distance:85760;contact 10:96717313-96733486_10:96636836-96638856 distance:87553
chr10:96641002-96641153	10	96641003	96641153	ENSG00000196233	protein_coding	ENST00000421806	96832298	191220.000000	contact 10:96827719-96842606_10:96634973-96636835 distance:199258;contact 10:96827719-96842606_10:96644687-96653979 distance:185829;contact 10:96827719-96842606_10:96641259-96644686 distance:192190;contact 10:96827719-96842606_10:96640422-96640584 distance:194659;contact 10:96827719-96842606_10:96638857-96640421 distance:195523;contact 10:96827719-96842606_10:96636836-96638856 distance:197316
chr10:96641207-96641358	10	96641208	96641358	ENSG00000155629	protein_coding	ENST00000866991	96720506	79223.000000	contact 10:96717313-96733486_10:96634973-96636835 distance:89495;contact 10:96717313-96733486_10:96644687-96653979 distance:76066;contact 10:96717313-96733486_10:96641259-96644686 distance:82427;contact 10:96717313-96733486_10:96640422-96640584 distance:84896;contact 10:96717313-96733486_10:96638857-96640421 distance:85760;contact 10:96717313-96733486_10:96636836-96638856 distance:87553
chr10:96641207-96641358	10	96641208	96641358	ENSG00000196233	protein_coding	ENST00000421806	96832298	191015.000000	contact 10:96827719-96842606_10:96634973-96636835 distance:199258;contact 10:96827719-96842606_10:96644687-96653979 distance:185829;contact 10:96827719-96842606_10:96641259-96644686 distance:192190;contact 10:96827719-96842606_10:96640422-96640584 distance:194659;contact 10:96827719-96842606_10:96638857-96640421 distance:195523;contact 10:96827719-96842606_10:96636836-96638856 distance:197316
chr10:96643082-96643233	10	96643083	96643233	ENSG00000155629	protein_coding	ENST00000866991	96720506	77348.000000	contact 10:96717313-96733486_10:96636836-96638856 distance:87553;contact 10:96717313-96733486_10:96644687-96653979 distance:76066;contact 10:96717313-96733486_10:96641259-96644686 distance:82427;contact 10:96717313-96733486_10:96640422-96640584 distance:84896;contact 10:96717313-96733486_10:96638857-96640421 distance:85760
chr10:96643082-96643233	10	96643083	96643233	ENSG00000196233	protein_coding	ENST00000421806	96832298	189140.000000	contact 10:96827719-96842606_10:96636836-96638856 distance:197316;contact 10:96827719-96842606_10:96644687-96653979 distance:185829;contact 10:96827719-96842606_10:96641259-96644686 distance:192190;contact 10:96827719-96842606_10:96640422-96640584 distance:194659;contact 10:96827719-96842606_10:96638857-96640421 distance:195523
chr10:96645142-96645293	10	96645143	96645293	ENSG00000155629	protein_coding	ENST00000866991	96720506	75288.000000	contact 10:96717313-96733486_10:96638857-96640421 distance:85760;contact 10:96717313-96733486_10:96644687-96653979 distance:76066;contact 10:96717313-96733486_10:96641259-96644686 distance:82427;contact 10:96717313-96733486_10:96640422-96640584 distance:84896
chr10:96645142-96645293	10	96645143	96645293	ENSG00000196233	protein_coding	ENST00000421806	96832298	187080.000000	contact 10:96827719-96842606_10:96638857-96640421 distance:195523;contact 10:96827719-96842606_10:96644687-96653979 distance:185829;contact 10:96827719-96842606_10:96641259-96644686 distance:192190;contact 10:96827719-96842606_10:96640422-96640584 distance:194659
chr10:96664722-96664873	10	96664723	96664873	ENSG00000155629	protein_coding	ENST00000866991	96720506	55708.000000	contact 10:96717313-96733486_10:96657223-96660620 distance:66478;contact 10:96717313-96733486_10:96666499-96672799 distance:55750;contact 10:96717313-96733486_10:96664243-96666498 distance:60029;contact 10:96717313-96733486_10:96660621-96664242 distance:62968
chr10:96664722-96664873	10	96664723	96664873	ENSG00000196233	protein_coding	ENST00000421806	96832298	167500.000000	contact 10:96827719-96842606_10:96657223-96660620 distance:176241;contact 10:96827719-96842606_10:96666499-96672799 distance:165513;contact 10:96827719-96842606_10:96664243-96666498 distance:169792;contact 10:96827719-96842606_10:96660621-96664242 distance:172731
chr10:96665467-96665618	10	96665468	96665618	ENSG00000155629	protein_coding	ENST00000866991	96720506	54963.000000	contact 10:96717313-96733486_10:96657223-96660620 distance:66478;contact 10:96717313-96733486_10:96666499-96672799 distance:55750;contact 10:96717313-96733486_10:96664243-96666498 distance:60029;contact 10:96717313-96733486_10:96660621-96664242 distance:62968
chr10:96665467-96665618	10	96665468	96665618	ENSG00000196233	protein_coding	ENST00000421806	96832298	166755.000000	contact 10:96827719-96842606_10:96657223-96660620 distance:176241;contact 10:96827719-96842606_10:96666499-96672799 distance:165513;contact 10:96827719-96842606_10:96664243-96666498 distance:169792;contact 10:96827719-96842606_10:96660621-96664242 distance:172731
chr10:96671002-96671153	10	96671003	96671153	ENSG00000155629	protein_coding	ENST00000866991	96720506	49428.000000	contact 10:96717313-96733486_10:96664243-96666498 distance:60029;contact 10:96717313-96733486_10:96674802-96678986 distance:48505;contact 10:96717313-96733486_10:96674359-96674801 distance:50819;contact 10:96717313-96733486_10:96673324-96674358 distance:51558;contact 10:96717313-96733486_10:96673008-96673323 distance:52234;contact 10:96717313-96733486_10:96672800-96673007 distance:52496;contact 10:96717313-96733486_10:96666499-96672799 distance:55750
chr10:96671002-96671153	10	96671003	96671153	ENSG00000196233	protein_coding	ENST00000421806	96832298	161220.000000	contact 10:96827719-96842606_10:96664243-96666498 distance:169792;contact 10:96827719-96842606_10:96674802-96678986 distance:158268;contact 10:96827719-96842606_10:96674359-96674801 distance:160582;contact 10:96827719-96842606_10:96673324-96674358 distance:161321;contact 10:96827719-96842606_10:96673008-96673323 distance:161997;contact 10:96827719-96842606_10:96672800-96673007 distance:162259;contact 10:96827719-96842606_10:96666499-96672799 distance:165513
chr10:96683182-96683333	10	96683183	96683333	ENSG00000155629	protein_coding	ENST00000866991	96720506	37248.000000	contact 10:96717313-96733486_10:96674802-96678986 distance:48505;contact 10:96717313-96733486_10:96684178-96691723 distance:37449;contact 10:96717313-96733486_10:96680120-96682241 distance:44219;contact 10:96717313-96733486_10:96678987-96680119 distance:45846
chr10:96683182-96683333	10	96683183	96683333	ENSG00000196233	protein_coding	ENST00000421806	96832298	149040.000000	contact 10:96827719-96842606_10:96674802-96678986 distance:158268;contact 10:96827719-96842606_10:96684178-96691723 distance:147212;contact 10:96827719-96842606_10:96680120-96682241 distance:153982;contact 10:96827719-96842606_10:96678987-96680119 distance:155609
chr10:96691302-96691453	10	96691303	96691453	ENSG00000155629	protein_coding	ENST00000866991	96720506	29128.000000	contact 10:96717313-96733486_10:96684178-96691723 distance:37449;contact 10:96717313-96733486_10:96695372-96701344 distance:27041;contact 10:96717313-96733486_10:96691724-96695371 distance:31852
chr10:96691302-96691453	10	96691303	96691453	ENSG00000196233	protein_coding	ENST00000421806	96832298	140920.000000	contact 10:96827719-96842606_10:96684178-96691723 distance:147212;contact 10:96827719-96842606_10:96695372-96701344 distance:136804;contact 10:96827719-96842606_10:96691724-96695371 distance:141615
chr10:96695402-96695553	10	96695403	96695553	ENSG00000155629	protein_coding	ENST00000866991	96720506	25028.000000	contact 10:96717313-96733486_10:96684178-96691723 distance:37449;contact 10:96717313-96733486_10:96695372-96701344 distance:27041;contact 10:96717313-96733486_10:96691724-96695371 distance:31852
chr10:96695402-96695553	10	96695403	96695553	ENSG00000196233	protein_coding	ENST00000421806	96832298	136820.000000	contact 10:96827719-96842606_10:96684178-96691723 distance:147212;contact 10:96827719-96842606_10:96695372-96701344 distance:136804;contact 10:96827719-96842606_10:96691724-96695371 distance:141615
chr10:96714162-96714313	10	96714163	96714313	ENSG00000196233	protein_coding	ENST00000421806	96832298	118060.000000	contact 10:96827719-96842606_10:96706773-96711336 distance:126108
chr10:96744082-96744233	10	96744083	96744233	ENSG00000196233	protein_coding	ENST00000421806	96832298	88140.000000	contact 10:96827719-96842606_10:96738655-96746474 distance:92598;contact 10:96827719-96842606_10:96746475-96755409 distance:84220
chr10:96744082-96744233	10	96744083	96744233	ENSG00000213390	protein_coding	ENST00000906074	97292656	548498.000000	contact 10:97285183-97294069_10:96738655-96746474 distance:547062
chr10:96748142-96748293	10	96748143	96748293	ENSG00000196233	protein_coding	ENST00000421806	96832298	84080.000000	contact 10:96827719-96842606_10:96738655-96746474 distance:92598;contact 10:96827719-96842606_10:96746475-96755409 distance:84220
chr10:96748142-96748293	10	96748143	96748293	ENSG00000213390	protein_coding	ENST00000906074	97292656	544438.000000	contact 10:97285183-97294069_10:96738655-96746474 distance:547062
chr10:96758542-96758693	10	96758543	96758693	ENSG00000155629	protein_coding	ENST00000866991	96720506	38112.000000	contact 10:96717313-96733486_10:96756292-96762654 distance:34074;contact 10:96717313-96733486_10:96755410-96756291 distance:30451
chr10:96758542-96758693	10	96758543	96758693	ENSG00000187122	protein_coding	ENST00000266058	97185959	427341.000000	contact 10:97182574-97187571_10:96762655-96774762 distance:416364
chr10:96758542-96758693	10	96758543	96758693	ENSG00000196233	protein_coding	ENST00000421806	96832298	73680.000000	contact 10:96827719-96842606_10:96746475-96755409 distance:84220;contact 10:96827719-96842606_10:96762655-96774762 distance:66454;contact 10:96827719-96842606_10:96756292-96762654 distance:75689;contact 10:96827719-96842606_10:96755410-96756291 distance:79312
chr10:96758542-96758693	10	96758543	96758693	ENSG00000197430	protein_coding	ENST00000419479	96359365	399253.000000	contact 10:96357229-96359879_10:96755410-96756291 distance:397296
chr10:96765762-96765913	10	96765763	96765913	ENSG00000155629	protein_coding	ENST00000866991	96720506	45332.000000	contact 10:96717313-96733486_10:96756292-96762654 distance:34074
chr10:96765762-96765913	10	96765763	96765913	ENSG00000187122	protein_coding	ENST00000266058	97185959	420121.000000	contact 10:97182574-97187571_10:96762655-96774762 distance:416364
chr10:96765762-96765913	10	96765763	96765913	ENSG00000196233	protein_coding	ENST00000421806	96832298	66460.000000	contact 10:96827719-96842606_10:96756292-96762654 distance:75689;contact 10:96827719-96842606_10:96762655-96774762 distance:66454
chr10:96767742-96767893	10	96767743	96767893	ENSG00000187122	protein_coding	ENST00000266058	97185959	418141.000000	contact 10:97182574-97187571_10:96762655-96774762 distance:416364
chr10:96767742-96767893	10	96767743	96767893	ENSG00000196233	protein_coding	ENST00000421806	96832298	64480.000000	contact 10:96827719-96842606_10:96762655-96774762 distance:66454
chr10:96794822-96794973	10	96794823	96794973	ENSG00000155629	protein_coding	ENST00000866991	96720506	74392.000000	contact 10:96717313-96733486_10:96789554-96804525 distance:71640
chr10:96801602-96801753	10	96801603	96801753	ENSG00000155629	protein_coding	ENST00000866991	96720506	81172.000000	contact 10:96717313-96733486_10:96789554-96804525 distance:71640
chr10:96830382-96830533	10	96830383	96830533	ENSG00000155629	protein_coding	ENST00000866991	96720506	109952.000000	contact 10:96717313-96733486_10:96820994-96827718 distance:98957
chr10:96830642-96830793	10	96830643	96830793	ENSG00000155629	protein_coding	ENST00000866991	96720506	110212.000000	contact 10:96717313-96733486_10:96820994-96827718 distance:98957
chr10:96840862-96841013	10	96840863	96841013	ENSG00000077147	protein_coding	ENST00000922471	96587029	253909.000000	contact 10:96587336-96591487_10:96845128-96851036 distance:258671
chr10:96840862-96841013	10	96840863	96841013	ENSG00000155629	protein_coding	ENST00000866991	96720506	120432.000000	contact 10:96717313-96733486_10:96842607-96845127 distance:118468;contact 10:96717313-96733486_10:96845128-96851036 distance:122683
chr10:96841042-96841193	10	96841043	96841193	ENSG00000077147	protein_coding	ENST00000922471	96587029	254089.000000	contact 10:96587336-96591487_10:96845128-96851036 distance:258671
chr10:96841042-96841193	10	96841043	96841193	ENSG00000155629	protein_coding	ENST00000866991	96720506	120612.000000	contact 10:96717313-96733486_10:96842607-96845127 distance:118468;contact 10:96717313-96733486_10:96845128-96851036 distance:122683
chr10:96843182-96843333	10	96843183	96843333	ENSG00000077147	protein_coding	ENST00000922471	96587029	256229.000000	contact 10:96587336-96591487_10:96845128-96851036 distance:258671
chr10:96843182-96843333	10	96843183	96843333	ENSG00000155629	protein_coding	ENST00000866991	96720506	122752.000000	contact 10:96717313-96733486_10:96842607-96845127 distance:118468;contact 10:96717313-96733486_10:96845128-96851036 distance:122683
chr10:96850807-96850958	10	96850808	96850958	ENSG00000077147	protein_coding	ENST00000922471	96587029	263854.000000	contact 10:96587336-96591487_10:96845128-96851036 distance:258671
chr10:96850807-96850958	10	96850808	96850958	ENSG00000155629	protein_coding	ENST00000866991	96720506	130377.000000	contact 10:96717313-96733486_10:96845128-96851036 distance:122683
chr10:96850962-96851113	10	96850963	96851113	ENSG00000077147	protein_coding	ENST00000922471	96587029	264009.000000	contact 10:96587336-96591487_10:96845128-96851036 distance:258671
chr10:96850962-96851113	10	96850963	96851113	ENSG00000155629	protein_coding	ENST00000866991	96720506	130532.000000	contact 10:96717313-96733486_10:96845128-96851036 distance:122683
chr10:96851207-96851358	10	96851208	96851358	ENSG00000077147	protein_coding	ENST00000922471	96587029	264254.000000	contact 10:96587336-96591487_10:96845128-96851036 distance:258671
chr10:96851207-96851358	10	96851208	96851358	ENSG00000155629	protein_coding	ENST00000866991	96720506	130777.000000	contact 10:96717313-96733486_10:96845128-96851036 distance:122683
chr10:96857742-96857893	10	96857743	96857893	ENSG00000196233	protein_coding	ENST00000421806	96832298	25520.000000	contact 10:96827719-96842606_10:96861336-96869920 distance:30466
chr10:96858462-96858613	10	96858463	96858613	ENSG00000196233	protein_coding	ENST00000421806	96832298	26240.000000	contact 10:96827719-96842606_10:96861336-96869920 distance:30466
chr10:96863867-96864018	10	96863868	96864018	ENSG00000196233	protein_coding	ENST00000421806	96832298	31645.000000	contact 10:96827719-96842606_10:96861336-96869920 distance:30466
chr10:96864102-96864253	10	96864103	96864253	ENSG00000196233	protein_coding	ENST00000421806	96832298	31880.000000	contact 10:96827719-96842606_10:96861336-96869920 distance:30466
chr10:96864262-96864413	10	96864263	96864413	ENSG00000196233	protein_coding	ENST00000421806	96832298	32040.000000	contact 10:96827719-96842606_10:96861336-96869920 distance:30466
chr10:96890302-96890453	10	96890303	96890453	ENSG00000155629	protein_coding	ENST00000866991	96720506	169872.000000	contact 10:96717313-96733486_10:96890653-96895072 distance:167463
chr10:96890302-96890453	10	96890303	96890453	ENSG00000165879	protein_coding	ENST00000371021	97319271	428893.000000	contact 10:97320142-97340583_10:96890653-96895072 distance:437500
chr10:96890302-96890453	10	96890303	96890453	ENSG00000181274	protein_coding	ENST00000371019	97334729	444351.000000	contact 10:97320142-97340583_10:96890653-96895072 distance:437500
chr10:96897322-96897473	10	96897323	96897473	ENSG00000155629	protein_coding	ENST00000866991	96720506	176892.000000	contact 10:96717313-96733486_10:96890653-96895072 distance:167463
chr10:96897322-96897473	10	96897323	96897473	ENSG00000165879	protein_coding	ENST00000371021	97319271	421873.000000	contact 10:97320142-97340583_10:96890653-96895072 distance:437500
chr10:96897322-96897473	10	96897323	96897473	ENSG00000181274	protein_coding	ENST00000371019	97334729	437331.000000	contact 10:97320142-97340583_10:96890653-96895072 distance:437500
chr10:96910622-96910773	10	96910623	96910773	ENSG00000187122	protein_coding	ENST00000266058	97185959	275261.000000	contact 10:97182574-97187571_10:96905192-96911836 distance:276558
chr10:96920142-96920293	10	96920143	96920293	ENSG00000095587	protein_coding	ENST00000357947	96513926	406292.000000	contact 10:96510202-96523261_10:96918568-96919394 distance:402250
chr10:97016842-97016993	10	97016843	97016993	ENSG00000155629	protein_coding	ENST00000866991	96720506	296412.000000	contact 10:96717313-96733486_10:97016392-97025447 distance:295520
chr10:97020902-97021053	10	97020903	97021053	ENSG00000155629	protein_coding	ENST00000866991	96720506	300472.000000	contact 10:96717313-96733486_10:97016392-97025447 distance:295520
chr10:97020902-97021053	10	97020903	97021053	ENSG00000187122	protein_coding	ENST00000266058	97185959	164981.000000	contact 10:97182574-97187571_10:97025448-97027474 distance:158611
chr10:97020902-97021053	10	97020903	97021053	ENSG00000196233	protein_coding	ENST00000421806	96832298	188680.000000	contact 10:96827719-96842606_10:97025448-97027474 distance:191299
chr10:97020902-97021053	10	97020903	97021053	ENSG00000197430	protein_coding	ENST00000419479	96359365	661613.000000	contact 10:96357229-96359879_10:97025448-97027474 distance:667907
chr10:97021767-97021918	10	97021768	97021918	ENSG00000155629	protein_coding	ENST00000866991	96720506	301337.000000	contact 10:96717313-96733486_10:97016392-97025447 distance:295520
chr10:97021767-97021918	10	97021768	97021918	ENSG00000187122	protein_coding	ENST00000266058	97185959	164116.000000	contact 10:97182574-97187571_10:97025448-97027474 distance:158611
chr10:97021767-97021918	10	97021768	97021918	ENSG00000196233	protein_coding	ENST00000421806	96832298	189545.000000	contact 10:96827719-96842606_10:97025448-97027474 distance:191299
chr10:97021767-97021918	10	97021768	97021918	ENSG00000197430	protein_coding	ENST00000419479	96359365	662478.000000	contact 10:96357229-96359879_10:97025448-97027474 distance:667907
chr10:97021922-97022073	10	97021923	97022073	ENSG00000155629	protein_coding	ENST00000866991	96720506	301492.000000	contact 10:96717313-96733486_10:97016392-97025447 distance:295520
chr10:97021922-97022073	10	97021923	97022073	ENSG00000187122	protein_coding	ENST00000266058	97185959	163961.000000	contact 10:97182574-97187571_10:97025448-97027474 distance:158611
chr10:97021922-97022073	10	97021923	97022073	ENSG00000196233	protein_coding	ENST00000421806	96832298	189700.000000	contact 10:96827719-96842606_10:97025448-97027474 distance:191299
chr10:97021922-97022073	10	97021923	97022073	ENSG00000197430	protein_coding	ENST00000419479	96359365	662633.000000	contact 10:96357229-96359879_10:97025448-97027474 distance:667907
chr10:97023862-97024013	10	97023863	97024013	ENSG00000155629	protein_coding	ENST00000866991	96720506	303432.000000	contact 10:96717313-96733486_10:97016392-97025447 distance:295520
chr10:97023862-97024013	10	97023863	97024013	ENSG00000187122	protein_coding	ENST00000266058	97185959	162021.000000	contact 10:97182574-97187571_10:97027535-97030639 distance:155985;contact 10:97182574-97187571_10:97025448-97027474 distance:158611
chr10:97023862-97024013	10	97023863	97024013	ENSG00000196233	protein_coding	ENST00000421806	96832298	191640.000000	contact 10:96827719-96842606_10:97027535-97030639 distance:193925;contact 10:96827719-96842606_10:97025448-97027474 distance:191299
chr10:97023862-97024013	10	97023863	97024013	ENSG00000197430	protein_coding	ENST00000419479	96359365	664573.000000	contact 10:96357229-96359879_10:97025448-97027474 distance:667907
chr10:97024182-97024333	10	97024183	97024333	ENSG00000155629	protein_coding	ENST00000866991	96720506	303752.000000	contact 10:96717313-96733486_10:97016392-97025447 distance:295520
chr10:97024182-97024333	10	97024183	97024333	ENSG00000187122	protein_coding	ENST00000266058	97185959	161701.000000	contact 10:97182574-97187571_10:97027535-97030639 distance:155985;contact 10:97182574-97187571_10:97025448-97027474 distance:158611
chr10:97024182-97024333	10	97024183	97024333	ENSG00000196233	protein_coding	ENST00000421806	96832298	191960.000000	contact 10:96827719-96842606_10:97027535-97030639 distance:193925;contact 10:96827719-96842606_10:97025448-97027474 distance:191299
chr10:97024182-97024333	10	97024183	97024333	ENSG00000197430	protein_coding	ENST00000419479	96359365	664893.000000	contact 10:96357229-96359879_10:97025448-97027474 distance:667907
chr10:97024447-97024598	10	97024448	97024598	ENSG00000155629	protein_coding	ENST00000866991	96720506	304017.000000	contact 10:96717313-96733486_10:97016392-97025447 distance:295520
chr10:97024447-97024598	10	97024448	97024598	ENSG00000187122	protein_coding	ENST00000266058	97185959	161436.000000	contact 10:97182574-97187571_10:97027535-97030639 distance:155985;contact 10:97182574-97187571_10:97025448-97027474 distance:158611
chr10:97024447-97024598	10	97024448	97024598	ENSG00000196233	protein_coding	ENST00000421806	96832298	192225.000000	contact 10:96827719-96842606_10:97027535-97030639 distance:193925;contact 10:96827719-96842606_10:97025448-97027474 distance:191299
chr10:97024447-97024598	10	97024448	97024598	ENSG00000197430	protein_coding	ENST00000419479	96359365	665158.000000	contact 10:96357229-96359879_10:97025448-97027474 distance:667907
chr10:97024662-97024813	10	97024663	97024813	ENSG00000155629	protein_coding	ENST00000866991	96720506	304232.000000	contact 10:96717313-96733486_10:97016392-97025447 distance:295520
chr10:97024662-97024813	10	97024663	97024813	ENSG00000187122	protein_coding	ENST00000266058	97185959	161221.000000	contact 10:97182574-97187571_10:97027535-97030639 distance:155985;contact 10:97182574-97187571_10:97025448-97027474 distance:158611
chr10:97024662-97024813	10	97024663	97024813	ENSG00000196233	protein_coding	ENST00000421806	96832298	192440.000000	contact 10:96827719-96842606_10:97027535-97030639 distance:193925;contact 10:96827719-96842606_10:97025448-97027474 distance:191299
chr10:97024662-97024813	10	97024663	97024813	ENSG00000197430	protein_coding	ENST00000419479	96359365	665373.000000	contact 10:96357229-96359879_10:97025448-97027474 distance:667907
chr10:97024827-97024978	10	97024828	97024978	ENSG00000155629	protein_coding	ENST00000866991	96720506	304397.000000	contact 10:96717313-96733486_10:97016392-97025447 distance:295520
chr10:97024827-97024978	10	97024828	97024978	ENSG00000187122	protein_coding	ENST00000266058	97185959	161056.000000	contact 10:97182574-97187571_10:97027535-97030639 distance:155985;contact 10:97182574-97187571_10:97025448-97027474 distance:158611
chr10:97024827-97024978	10	97024828	97024978	ENSG00000196233	protein_coding	ENST00000421806	96832298	192605.000000	contact 10:96827719-96842606_10:97027535-97030639 distance:193925;contact 10:96827719-96842606_10:97025448-97027474 distance:191299
chr10:97024827-97024978	10	97024828	97024978	ENSG00000197430	protein_coding	ENST00000419479	96359365	665538.000000	contact 10:96357229-96359879_10:97025448-97027474 distance:667907
chr10:97025762-97025913	10	97025763	97025913	ENSG00000155629	protein_coding	ENST00000866991	96720506	305332.000000	contact 10:96717313-96733486_10:97016392-97025447 distance:295520
chr10:97025762-97025913	10	97025763	97025913	ENSG00000187122	protein_coding	ENST00000266058	97185959	160121.000000	contact 10:97182574-97187571_10:97030640-97035214 distance:152145;contact 10:97182574-97187571_10:97027535-97030639 distance:155985;contact 10:97182574-97187571_10:97025448-97027474 distance:158611
chr10:97025762-97025913	10	97025763	97025913	ENSG00000196233	protein_coding	ENST00000421806	96832298	193540.000000	contact 10:96827719-96842606_10:97027535-97030639 distance:193925;contact 10:96827719-96842606_10:97025448-97027474 distance:191299
chr10:97025762-97025913	10	97025763	97025913	ENSG00000197430	protein_coding	ENST00000419479	96359365	666473.000000	contact 10:96357229-96359879_10:97030640-97035214 distance:674373;contact 10:96357229-96359879_10:97025448-97027474 distance:667907
chr10:97028602-97028753	10	97028603	97028753	ENSG00000155629	protein_coding	ENST00000866991	96720506	308172.000000	contact 10:96717313-96733486_10:97016392-97025447 distance:295520
chr10:97028602-97028753	10	97028603	97028753	ENSG00000187122	protein_coding	ENST00000266058	97185959	157281.000000	contact 10:97182574-97187571_10:97030640-97035214 distance:152145;contact 10:97182574-97187571_10:97027535-97030639 distance:155985;contact 10:97182574-97187571_10:97025448-97027474 distance:158611
chr10:97028602-97028753	10	97028603	97028753	ENSG00000196233	protein_coding	ENST00000421806	96832298	196380.000000	contact 10:96827719-96842606_10:97027535-97030639 distance:193925;contact 10:96827719-96842606_10:97025448-97027474 distance:191299
chr10:97028602-97028753	10	97028603	97028753	ENSG00000197430	protein_coding	ENST00000419479	96359365	669313.000000	contact 10:96357229-96359879_10:97030640-97035214 distance:674373;contact 10:96357229-96359879_10:97025448-97027474 distance:667907
chr10:97037727-97037878	10	97037728	97037878	ENSG00000187122	protein_coding	ENST00000266058	97185959	148156.000000	contact 10:97182574-97187571_10:97030640-97035214 distance:152145;contact 10:97182574-97187571_10:97038506-97054114 distance:138762;contact 10:97182574-97187571_10:97035814-97036983 distance:148674
chr10:97037727-97037878	10	97037728	97037878	ENSG00000197430	protein_coding	ENST00000419479	96359365	678438.000000	contact 10:96357229-96359879_10:97030640-97035214 distance:674373
chr10:97037727-97037878	10	97037728	97037878	ENSG00000213390	protein_coding	ENST00000906074	97292656	254853.000000	contact 10:97285183-97294069_10:97038506-97054114 distance:243316
chr10:97065302-97065453	10	97065303	97065453	ENSG00000187122	protein_coding	ENST00000266058	97185959	120581.000000	contact 10:97182574-97187571_10:97066044-97068667 distance:117717;contact 10:97182574-97187571_10:97068668-97072497 distance:114490
chr10:97065302-97065453	10	97065303	97065453	ENSG00000213390	protein_coding	ENST00000906074	97292656	227278.000000	contact 10:97285183-97294069_10:97066044-97068667 distance:222271
chr10:97069947-97070098	10	97069948	97070098	ENSG00000187122	protein_coding	ENST00000266058	97185959	115936.000000	contact 10:97182574-97187571_10:97066044-97068667 distance:117717;contact 10:97182574-97187571_10:97073020-97076762 distance:110181;contact 10:97182574-97187571_10:97072498-97072918 distance:112364;contact 10:97182574-97187571_10:97068668-97072497 distance:114490
chr10:97069947-97070098	10	97069948	97070098	ENSG00000213390	protein_coding	ENST00000906074	97292656	222633.000000	contact 10:97285183-97294069_10:97066044-97068667 distance:222271;contact 10:97285183-97294069_10:97073020-97076762 distance:214735
chr10:97070122-97070273	10	97070123	97070273	ENSG00000187122	protein_coding	ENST00000266058	97185959	115761.000000	contact 10:97182574-97187571_10:97066044-97068667 distance:117717;contact 10:97182574-97187571_10:97073020-97076762 distance:110181;contact 10:97182574-97187571_10:97072498-97072918 distance:112364;contact 10:97182574-97187571_10:97068668-97072497 distance:114490
chr10:97070122-97070273	10	97070123	97070273	ENSG00000213390	protein_coding	ENST00000906074	97292656	222458.000000	contact 10:97285183-97294069_10:97066044-97068667 distance:222271;contact 10:97285183-97294069_10:97073020-97076762 distance:214735
chr10:97072962-97073113	10	97072963	97073113	ENSG00000187122	protein_coding	ENST00000266058	97185959	112921.000000	contact 10:97182574-97187571_10:97066044-97068667 distance:117717;contact 10:97182574-97187571_10:97076763-97081293 distance:106044;contact 10:97182574-97187571_10:97073020-97076762 distance:110181;contact 10:97182574-97187571_10:97072498-97072918 distance:112364;contact 10:97182574-97187571_10:97068668-97072497 distance:114490
chr10:97072962-97073113	10	97072963	97073113	ENSG00000213390	protein_coding	ENST00000906074	97292656	219618.000000	contact 10:97285183-97294069_10:97066044-97068667 distance:222271;contact 10:97285183-97294069_10:97073020-97076762 distance:214735
chr10:97081742-97081893	10	97081743	97081893	ENSG00000187122	protein_coding	ENST00000266058	97185959	104141.000000	contact 10:97182574-97187571_10:97073020-97076762 distance:110181;contact 10:97182574-97187571_10:97081294-97087750 distance:100550;contact 10:97182574-97187571_10:97076763-97081293 distance:106044
chr10:97081742-97081893	10	97081743	97081893	ENSG00000213390	protein_coding	ENST00000906074	97292656	210838.000000	contact 10:97285183-97294069_10:97073020-97076762 distance:214735;contact 10:97285183-97294069_10:97081294-97087750 distance:205104
chr10:970859-971010	10	970860	971010	ENSG00000047056	protein_coding	ENST00000958756	1055828	84893.000000	contact 10:1049052-1050134_10:963254-967366 distance:84283;contact 10:1049052-1050134_10:974814-980870 distance:71751;contact 10:1049052-1050134_10:971737-974813 distance:76318;contact 10:1049052-1050134_10:969385-971736 distance:79033
chr10:970859-971010	10	970860	971010	ENSG00000067064	protein_coding	ENST00000429642	1048883	77948.000000	contact 10:1049052-1050134_10:963254-967366 distance:84283;contact 10:1049052-1050134_10:974814-980870 distance:71751;contact 10:1049052-1050134_10:971737-974813 distance:76318;contact 10:1049052-1050134_10:969385-971736 distance:79033
chr10:97117507-97117658	10	97117508	97117658	ENSG00000187122	protein_coding	ENST00000266058	97185959	68376.000000	contact 10:97182574-97187571_10:97112216-97120925 distance:68502;contact 10:97182574-97187571_10:97120926-97127952 distance:60633
chr10:97117507-97117658	10	97117508	97117658	ENSG00000213390	protein_coding	ENST00000906074	97292656	175073.000000	contact 10:97285183-97294069_10:97112216-97120925 distance:173056
chr10:971259-971410	10	971260	971410	ENSG00000047056	protein_coding	ENST00000958756	1055828	84493.000000	contact 10:1049052-1050134_10:963254-967366 distance:84283;contact 10:1049052-1050134_10:974814-980870 distance:71751;contact 10:1049052-1050134_10:971737-974813 distance:76318;contact 10:1049052-1050134_10:969385-971736 distance:79033
chr10:971259-971410	10	971260	971410	ENSG00000067064	protein_coding	ENST00000429642	1048883	77548.000000	contact 10:1049052-1050134_10:963254-967366 distance:84283;contact 10:1049052-1050134_10:974814-980870 distance:71751;contact 10:1049052-1050134_10:971737-974813 distance:76318;contact 10:1049052-1050134_10:969385-971736 distance:79033
chr10:97128642-97128793	10	97128643	97128793	ENSG00000187122	protein_coding	ENST00000266058	97185959	57241.000000	contact 10:97182574-97187571_10:97120926-97127952 distance:60633
chr10:97131782-97131933	10	97131783	97131933	ENSG00000187122	protein_coding	ENST00000266058	97185959	54101.000000	contact 10:97182574-97187571_10:97120926-97127952 distance:60633
chr10:97138287-97138438	10	97138288	97138438	ENSG00000187122	protein_coding	ENST00000266058	97185959	47596.000000	contact 10:97182574-97187571_10:97137518-97140353 distance:46137;contact 10:97182574-97187571_10:97140354-97142538 distance:43626
chr10:97138287-97138438	10	97138288	97138438	ENSG00000197430	protein_coding	ENST00000419479	96359365	778998.000000	contact 10:96357229-96359879_10:97142539-97143596 distance:784513
chr10:97140942-97141093	10	97140943	97141093	ENSG00000187122	protein_coding	ENST00000266058	97185959	44941.000000	contact 10:97182574-97187571_10:97137518-97140353 distance:46137;contact 10:97182574-97187571_10:97140354-97142538 distance:43626
chr10:97140942-97141093	10	97140943	97141093	ENSG00000197430	protein_coding	ENST00000419479	96359365	781653.000000	contact 10:96357229-96359879_10:97142539-97143596 distance:784513
chr10:97210602-97210753	10	97210603	97210753	ENSG00000155229	protein_coding	ENST00000896589	97498438	287760.000000	contact 10:97495488-97505887_10:97210390-97217653 distance:286666
chr10:97210602-97210753	10	97210603	97210753	ENSG00000165886	protein_coding	ENST00000958439	97498948	288270.000000	contact 10:97495488-97505887_10:97210390-97217653 distance:286666
chr10:97210602-97210753	10	97210603	97210753	ENSG00000196233	protein_coding	ENST00000421806	96832298	378380.000000	contact 10:96827719-96842606_10:97210390-97217653 distance:378859
chr10:97210602-97210753	10	97210603	97210753	ENSG00000197430	protein_coding	ENST00000419479	96359365	851313.000000	contact 10:96357229-96359879_10:97210390-97217653 distance:855467
chr10:97210782-97210933	10	97210783	97210933	ENSG00000155229	protein_coding	ENST00000896589	97498438	287580.000000	contact 10:97495488-97505887_10:97210390-97217653 distance:286666
chr10:97210782-97210933	10	97210783	97210933	ENSG00000165886	protein_coding	ENST00000958439	97498948	288090.000000	contact 10:97495488-97505887_10:97210390-97217653 distance:286666
chr10:97210782-97210933	10	97210783	97210933	ENSG00000196233	protein_coding	ENST00000421806	96832298	378560.000000	contact 10:96827719-96842606_10:97210390-97217653 distance:378859
chr10:97210782-97210933	10	97210783	97210933	ENSG00000197430	protein_coding	ENST00000419479	96359365	851493.000000	contact 10:96357229-96359879_10:97210390-97217653 distance:855467
chr10:97217842-97217993	10	97217843	97217993	ENSG00000155229	protein_coding	ENST00000896589	97498438	280520.000000	contact 10:97495488-97505887_10:97210390-97217653 distance:286666;contact 10:97495488-97505887_10:97217654-97226041 distance:278840
chr10:97217842-97217993	10	97217843	97217993	ENSG00000165886	protein_coding	ENST00000958439	97498948	281030.000000	contact 10:97495488-97505887_10:97210390-97217653 distance:286666;contact 10:97495488-97505887_10:97217654-97226041 distance:278840
chr10:97217842-97217993	10	97217843	97217993	ENSG00000196233	protein_coding	ENST00000421806	96832298	385620.000000	contact 10:96827719-96842606_10:97210390-97217653 distance:378859
chr10:97217842-97217993	10	97217843	97217993	ENSG00000197430	protein_coding	ENST00000419479	96359365	858553.000000	contact 10:96357229-96359879_10:97210390-97217653 distance:855467
chr10:97218162-97218313	10	97218163	97218313	ENSG00000155229	protein_coding	ENST00000896589	97498438	280200.000000	contact 10:97495488-97505887_10:97210390-97217653 distance:286666;contact 10:97495488-97505887_10:97217654-97226041 distance:278840
chr10:97218162-97218313	10	97218163	97218313	ENSG00000165886	protein_coding	ENST00000958439	97498948	280710.000000	contact 10:97495488-97505887_10:97210390-97217653 distance:286666;contact 10:97495488-97505887_10:97217654-97226041 distance:278840
chr10:97218162-97218313	10	97218163	97218313	ENSG00000196233	protein_coding	ENST00000421806	96832298	385940.000000	contact 10:96827719-96842606_10:97210390-97217653 distance:378859
chr10:97218162-97218313	10	97218163	97218313	ENSG00000197430	protein_coding	ENST00000419479	96359365	858873.000000	contact 10:96357229-96359879_10:97210390-97217653 distance:855467
chr10:97225142-97225293	10	97225143	97225293	ENSG00000155229	protein_coding	ENST00000896589	97498438	273220.000000	contact 10:97495488-97505887_10:97217654-97226041 distance:278840;contact 10:97495488-97505887_10:97228744-97235067 distance:268782;contact 10:97495488-97505887_10:97227843-97228743 distance:272394;contact 10:97495488-97505887_10:97226042-97227842 distance:273745
chr10:97225142-97225293	10	97225143	97225293	ENSG00000165886	protein_coding	ENST00000958439	97498948	273730.000000	contact 10:97495488-97505887_10:97217654-97226041 distance:278840;contact 10:97495488-97505887_10:97228744-97235067 distance:268782;contact 10:97495488-97505887_10:97227843-97228743 distance:272394;contact 10:97495488-97505887_10:97226042-97227842 distance:273745
chr10:97225142-97225293	10	97225143	97225293	ENSG00000187122	protein_coding	ENST00000266058	97185959	39259.000000	contact 10:97182574-97187571_10:97228744-97235067 distance:46833
chr10:97229522-97229673	10	97229523	97229673	ENSG00000155229	protein_coding	ENST00000896589	97498438	268840.000000	contact 10:97495488-97505887_10:97217654-97226041 distance:278840;contact 10:97495488-97505887_10:97228744-97235067 distance:268782;contact 10:97495488-97505887_10:97227843-97228743 distance:272394;contact 10:97495488-97505887_10:97226042-97227842 distance:273745
chr10:97229522-97229673	10	97229523	97229673	ENSG00000165886	protein_coding	ENST00000958439	97498948	269350.000000	contact 10:97495488-97505887_10:97217654-97226041 distance:278840;contact 10:97495488-97505887_10:97228744-97235067 distance:268782;contact 10:97495488-97505887_10:97227843-97228743 distance:272394;contact 10:97495488-97505887_10:97226042-97227842 distance:273745
chr10:97229522-97229673	10	97229523	97229673	ENSG00000187122	protein_coding	ENST00000266058	97185959	43639.000000	contact 10:97182574-97187571_10:97228744-97235067 distance:46833
chr10:97230182-97230333	10	97230183	97230333	ENSG00000155229	protein_coding	ENST00000896589	97498438	268180.000000	contact 10:97495488-97505887_10:97217654-97226041 distance:278840;contact 10:97495488-97505887_10:97228744-97235067 distance:268782;contact 10:97495488-97505887_10:97227843-97228743 distance:272394;contact 10:97495488-97505887_10:97226042-97227842 distance:273745
chr10:97230182-97230333	10	97230183	97230333	ENSG00000165886	protein_coding	ENST00000958439	97498948	268690.000000	contact 10:97495488-97505887_10:97217654-97226041 distance:278840;contact 10:97495488-97505887_10:97228744-97235067 distance:268782;contact 10:97495488-97505887_10:97227843-97228743 distance:272394;contact 10:97495488-97505887_10:97226042-97227842 distance:273745
chr10:97230182-97230333	10	97230183	97230333	ENSG00000187122	protein_coding	ENST00000266058	97185959	44299.000000	contact 10:97182574-97187571_10:97228744-97235067 distance:46833
chr10:97234502-97234653	10	97234503	97234653	ENSG00000052749	protein_coding	ENST00000536831	97426074	191496.000000	contact 10:97420607-97436642_10:97238587-97249662 distance:184500
chr10:97234502-97234653	10	97234503	97234653	ENSG00000155229	protein_coding	ENST00000896589	97498438	263860.000000	contact 10:97495488-97505887_10:97228744-97235067 distance:268782;contact 10:97495488-97505887_10:97238587-97249662 distance:256563
chr10:97234502-97234653	10	97234503	97234653	ENSG00000165886	protein_coding	ENST00000958439	97498948	264370.000000	contact 10:97495488-97505887_10:97228744-97235067 distance:268782;contact 10:97495488-97505887_10:97238587-97249662 distance:256563
chr10:97234502-97234653	10	97234503	97234653	ENSG00000171307	protein_coding	ENST00000951312	97446199	211621.000000	contact 10:97445263-97447085_10:97238587-97249662 distance:202050
chr10:97234502-97234653	10	97234503	97234653	ENSG00000171311	protein_coding	ENST00000370902	97446006	211428.000000	contact 10:97445263-97447085_10:97238587-97249662 distance:202050
chr10:97234502-97234653	10	97234503	97234653	ENSG00000171314	protein_coding	ENST00000889728	97426124	191546.000000	contact 10:97420607-97436642_10:97238587-97249662 distance:184500
chr10:97234502-97234653	10	97234503	97234653	ENSG00000187122	protein_coding	ENST00000266058	97185959	48619.000000	contact 10:97182574-97187571_10:97228744-97235067 distance:46833
chr10:97278542-97278693	10	97278543	97278693	ENSG00000052749	protein_coding	ENST00000536831	97426074	147456.000000	contact 10:97420607-97436642_10:97270660-97282146 distance:152221;contact 10:97420607-97436642_10:97282147-97285182 distance:144960
chr10:97278542-97278693	10	97278543	97278693	ENSG00000155229	protein_coding	ENST00000896589	97498438	219820.000000	contact 10:97495488-97505887_10:97270660-97282146 distance:224284;contact 10:97495488-97505887_10:97282147-97285182 distance:217023
chr10:97278542-97278693	10	97278543	97278693	ENSG00000155256	protein_coding	ENST00000393677	97737123	458505.000000	contact 10:97736458-97740079_10:97270660-97282146 distance:461865;contact 10:97736458-97740079_10:97282147-97285182 distance:454604
chr10:97278542-97278693	10	97278543	97278693	ENSG00000165886	protein_coding	ENST00000958439	97498948	220330.000000	contact 10:97495488-97505887_10:97270660-97282146 distance:224284;contact 10:97495488-97505887_10:97282147-97285182 distance:217023
chr10:97278542-97278693	10	97278543	97278693	ENSG00000171307	protein_coding	ENST00000951312	97446199	167581.000000	contact 10:97445263-97447085_10:97270660-97282146 distance:169771;contact 10:97445263-97447085_10:97282147-97285182 distance:162510
chr10:97278542-97278693	10	97278543	97278693	ENSG00000171311	protein_coding	ENST00000370902	97446006	167388.000000	contact 10:97445263-97447085_10:97270660-97282146 distance:169771;contact 10:97445263-97447085_10:97282147-97285182 distance:162510
chr10:97278542-97278693	10	97278543	97278693	ENSG00000171314	protein_coding	ENST00000889728	97426124	147506.000000	contact 10:97420607-97436642_10:97270660-97282146 distance:152221;contact 10:97420607-97436642_10:97282147-97285182 distance:144960
chr10:97278702-97278853	10	97278703	97278853	ENSG00000052749	protein_coding	ENST00000536831	97426074	147296.000000	contact 10:97420607-97436642_10:97270660-97282146 distance:152221;contact 10:97420607-97436642_10:97282147-97285182 distance:144960
chr10:97278702-97278853	10	97278703	97278853	ENSG00000155229	protein_coding	ENST00000896589	97498438	219660.000000	contact 10:97495488-97505887_10:97270660-97282146 distance:224284;contact 10:97495488-97505887_10:97282147-97285182 distance:217023
chr10:97278702-97278853	10	97278703	97278853	ENSG00000155256	protein_coding	ENST00000393677	97737123	458345.000000	contact 10:97736458-97740079_10:97270660-97282146 distance:461865;contact 10:97736458-97740079_10:97282147-97285182 distance:454604
chr10:97278702-97278853	10	97278703	97278853	ENSG00000165886	protein_coding	ENST00000958439	97498948	220170.000000	contact 10:97495488-97505887_10:97270660-97282146 distance:224284;contact 10:97495488-97505887_10:97282147-97285182 distance:217023
chr10:97278702-97278853	10	97278703	97278853	ENSG00000171307	protein_coding	ENST00000951312	97446199	167421.000000	contact 10:97445263-97447085_10:97270660-97282146 distance:169771;contact 10:97445263-97447085_10:97282147-97285182 distance:162510
chr10:97278702-97278853	10	97278703	97278853	ENSG00000171311	protein_coding	ENST00000370902	97446006	167228.000000	contact 10:97445263-97447085_10:97270660-97282146 distance:169771;contact 10:97445263-97447085_10:97282147-97285182 distance:162510
chr10:97278702-97278853	10	97278703	97278853	ENSG00000171314	protein_coding	ENST00000889728	97426124	147346.000000	contact 10:97420607-97436642_10:97270660-97282146 distance:152221;contact 10:97420607-97436642_10:97282147-97285182 distance:144960
chr10:97278867-97279018	10	97278868	97279018	ENSG00000052749	protein_coding	ENST00000536831	97426074	147131.000000	contact 10:97420607-97436642_10:97270660-97282146 distance:152221;contact 10:97420607-97436642_10:97282147-97285182 distance:144960
chr10:97278867-97279018	10	97278868	97279018	ENSG00000155229	protein_coding	ENST00000896589	97498438	219495.000000	contact 10:97495488-97505887_10:97270660-97282146 distance:224284;contact 10:97495488-97505887_10:97282147-97285182 distance:217023
chr10:97278867-97279018	10	97278868	97279018	ENSG00000155256	protein_coding	ENST00000393677	97737123	458180.000000	contact 10:97736458-97740079_10:97270660-97282146 distance:461865;contact 10:97736458-97740079_10:97282147-97285182 distance:454604
chr10:97278867-97279018	10	97278868	97279018	ENSG00000165886	protein_coding	ENST00000958439	97498948	220005.000000	contact 10:97495488-97505887_10:97270660-97282146 distance:224284;contact 10:97495488-97505887_10:97282147-97285182 distance:217023
chr10:97278867-97279018	10	97278868	97279018	ENSG00000171307	protein_coding	ENST00000951312	97446199	167256.000000	contact 10:97445263-97447085_10:97270660-97282146 distance:169771;contact 10:97445263-97447085_10:97282147-97285182 distance:162510
chr10:97278867-97279018	10	97278868	97279018	ENSG00000171311	protein_coding	ENST00000370902	97446006	167063.000000	contact 10:97445263-97447085_10:97270660-97282146 distance:169771;contact 10:97445263-97447085_10:97282147-97285182 distance:162510
chr10:97278867-97279018	10	97278868	97279018	ENSG00000171314	protein_coding	ENST00000889728	97426124	147181.000000	contact 10:97420607-97436642_10:97270660-97282146 distance:152221;contact 10:97420607-97436642_10:97282147-97285182 distance:144960
chr10:97279442-97279593	10	97279443	97279593	ENSG00000052749	protein_coding	ENST00000536831	97426074	146556.000000	contact 10:97420607-97436642_10:97270660-97282146 distance:152221;contact 10:97420607-97436642_10:97282147-97285182 distance:144960
chr10:97279442-97279593	10	97279443	97279593	ENSG00000155229	protein_coding	ENST00000896589	97498438	218920.000000	contact 10:97495488-97505887_10:97270660-97282146 distance:224284;contact 10:97495488-97505887_10:97282147-97285182 distance:217023
chr10:97279442-97279593	10	97279443	97279593	ENSG00000155256	protein_coding	ENST00000393677	97737123	457605.000000	contact 10:97736458-97740079_10:97270660-97282146 distance:461865;contact 10:97736458-97740079_10:97282147-97285182 distance:454604
chr10:97279442-97279593	10	97279443	97279593	ENSG00000165886	protein_coding	ENST00000958439	97498948	219430.000000	contact 10:97495488-97505887_10:97270660-97282146 distance:224284;contact 10:97495488-97505887_10:97282147-97285182 distance:217023
chr10:97279442-97279593	10	97279443	97279593	ENSG00000171307	protein_coding	ENST00000951312	97446199	166681.000000	contact 10:97445263-97447085_10:97270660-97282146 distance:169771;contact 10:97445263-97447085_10:97282147-97285182 distance:162510
chr10:97279442-97279593	10	97279443	97279593	ENSG00000171311	protein_coding	ENST00000370902	97446006	166488.000000	contact 10:97445263-97447085_10:97270660-97282146 distance:169771;contact 10:97445263-97447085_10:97282147-97285182 distance:162510
chr10:97279442-97279593	10	97279443	97279593	ENSG00000171314	protein_coding	ENST00000889728	97426124	146606.000000	contact 10:97420607-97436642_10:97270660-97282146 distance:152221;contact 10:97420607-97436642_10:97282147-97285182 distance:144960
chr10:97291762-97291913	10	97291763	97291913	ENSG00000052749	protein_coding	ENST00000536831	97426074	134236.000000	contact 10:97420607-97436642_10:97294070-97315256 distance:123961
chr10:97291762-97291913	10	97291763	97291913	ENSG00000155229	protein_coding	ENST00000896589	97498438	206600.000000	contact 10:97495488-97505887_10:97294070-97315256 distance:196024
chr10:97291762-97291913	10	97291763	97291913	ENSG00000155256	protein_coding	ENST00000393677	97737123	445285.000000	contact 10:97736458-97740079_10:97294070-97315256 distance:433605
chr10:97291762-97291913	10	97291763	97291913	ENSG00000165886	protein_coding	ENST00000958439	97498948	207110.000000	contact 10:97495488-97505887_10:97294070-97315256 distance:196024
chr10:97291762-97291913	10	97291763	97291913	ENSG00000171307	protein_coding	ENST00000951312	97446199	154361.000000	contact 10:97445263-97447085_10:97294070-97315256 distance:141511
chr10:97291762-97291913	10	97291763	97291913	ENSG00000171311	protein_coding	ENST00000370902	97446006	154168.000000	contact 10:97445263-97447085_10:97294070-97315256 distance:141511
chr10:97291762-97291913	10	97291763	97291913	ENSG00000171314	protein_coding	ENST00000889728	97426124	134286.000000	contact 10:97420607-97436642_10:97294070-97315256 distance:123961
chr10:97291962-97292113	10	97291963	97292113	ENSG00000052749	protein_coding	ENST00000536831	97426074	134036.000000	contact 10:97420607-97436642_10:97294070-97315256 distance:123961
chr10:97291962-97292113	10	97291963	97292113	ENSG00000155229	protein_coding	ENST00000896589	97498438	206400.000000	contact 10:97495488-97505887_10:97294070-97315256 distance:196024
chr10:97291962-97292113	10	97291963	97292113	ENSG00000155256	protein_coding	ENST00000393677	97737123	445085.000000	contact 10:97736458-97740079_10:97294070-97315256 distance:433605
chr10:97291962-97292113	10	97291963	97292113	ENSG00000165886	protein_coding	ENST00000958439	97498948	206910.000000	contact 10:97495488-97505887_10:97294070-97315256 distance:196024
chr10:97291962-97292113	10	97291963	97292113	ENSG00000171307	protein_coding	ENST00000951312	97446199	154161.000000	contact 10:97445263-97447085_10:97294070-97315256 distance:141511
chr10:97291962-97292113	10	97291963	97292113	ENSG00000171311	protein_coding	ENST00000370902	97446006	153968.000000	contact 10:97445263-97447085_10:97294070-97315256 distance:141511
chr10:97291962-97292113	10	97291963	97292113	ENSG00000171314	protein_coding	ENST00000889728	97426124	134086.000000	contact 10:97420607-97436642_10:97294070-97315256 distance:123961
chr10:97292162-97292313	10	97292163	97292313	ENSG00000052749	protein_coding	ENST00000536831	97426074	133836.000000	contact 10:97420607-97436642_10:97294070-97315256 distance:123961
chr10:97292162-97292313	10	97292163	97292313	ENSG00000155229	protein_coding	ENST00000896589	97498438	206200.000000	contact 10:97495488-97505887_10:97294070-97315256 distance:196024
chr10:97292162-97292313	10	97292163	97292313	ENSG00000155256	protein_coding	ENST00000393677	97737123	444885.000000	contact 10:97736458-97740079_10:97294070-97315256 distance:433605
chr10:97292162-97292313	10	97292163	97292313	ENSG00000165886	protein_coding	ENST00000958439	97498948	206710.000000	contact 10:97495488-97505887_10:97294070-97315256 distance:196024
chr10:97292162-97292313	10	97292163	97292313	ENSG00000171307	protein_coding	ENST00000951312	97446199	153961.000000	contact 10:97445263-97447085_10:97294070-97315256 distance:141511
chr10:97292162-97292313	10	97292163	97292313	ENSG00000171311	protein_coding	ENST00000370902	97446006	153768.000000	contact 10:97445263-97447085_10:97294070-97315256 distance:141511
chr10:97292162-97292313	10	97292163	97292313	ENSG00000171314	protein_coding	ENST00000889728	97426124	133886.000000	contact 10:97420607-97436642_10:97294070-97315256 distance:123961
chr10:97298082-97298233	10	97298083	97298233	ENSG00000052749	protein_coding	ENST00000536831	97426074	127916.000000	contact 10:97420607-97436642_10:97294070-97315256 distance:123961
chr10:97298082-97298233	10	97298083	97298233	ENSG00000155229	protein_coding	ENST00000896589	97498438	200280.000000	contact 10:97495488-97505887_10:97294070-97315256 distance:196024
chr10:97298082-97298233	10	97298083	97298233	ENSG00000155256	protein_coding	ENST00000393677	97737123	438965.000000	contact 10:97736458-97740079_10:97294070-97315256 distance:433605
chr10:97298082-97298233	10	97298083	97298233	ENSG00000165886	protein_coding	ENST00000958439	97498948	200790.000000	contact 10:97495488-97505887_10:97294070-97315256 distance:196024
chr10:97298082-97298233	10	97298083	97298233	ENSG00000171307	protein_coding	ENST00000951312	97446199	148041.000000	contact 10:97445263-97447085_10:97294070-97315256 distance:141511
chr10:97298082-97298233	10	97298083	97298233	ENSG00000171311	protein_coding	ENST00000370902	97446006	147848.000000	contact 10:97445263-97447085_10:97294070-97315256 distance:141511
chr10:97298082-97298233	10	97298083	97298233	ENSG00000171314	protein_coding	ENST00000889728	97426124	127966.000000	contact 10:97420607-97436642_10:97294070-97315256 distance:123961
chr10:97311322-97311473	10	97311323	97311473	ENSG00000052749	protein_coding	ENST00000536831	97426074	114676.000000	contact 10:97420607-97436642_10:97294070-97315256 distance:123961;contact 10:97420607-97436642_10:97315908-97320141 distance:110600;contact 10:97420607-97436642_10:97315257-97315907 distance:113042
chr10:97311322-97311473	10	97311323	97311473	ENSG00000119986	protein_coding	ENST00000894606	97687561	376163.000000	contact 10:97686131-97687365_10:97315908-97320141 distance:368724
chr10:97311322-97311473	10	97311323	97311473	ENSG00000155229	protein_coding	ENST00000896589	97498438	187040.000000	contact 10:97495488-97505887_10:97294070-97315256 distance:196024;contact 10:97495488-97505887_10:97315908-97320141 distance:182663
chr10:97311322-97311473	10	97311323	97311473	ENSG00000155256	protein_coding	ENST00000393677	97737123	425725.000000	contact 10:97736458-97740079_10:97294070-97315256 distance:433605;contact 10:97736458-97740079_10:97315908-97320141 distance:420244
chr10:97311322-97311473	10	97311323	97311473	ENSG00000165886	protein_coding	ENST00000958439	97498948	187550.000000	contact 10:97495488-97505887_10:97294070-97315256 distance:196024;contact 10:97495488-97505887_10:97315908-97320141 distance:182663
chr10:97311322-97311473	10	97311323	97311473	ENSG00000171307	protein_coding	ENST00000951312	97446199	134801.000000	contact 10:97445263-97447085_10:97294070-97315256 distance:141511;contact 10:97445263-97447085_10:97315908-97320141 distance:128150;contact 10:97445263-97447085_10:97315257-97315907 distance:130592
chr10:97311322-97311473	10	97311323	97311473	ENSG00000171311	protein_coding	ENST00000370902	97446006	134608.000000	contact 10:97445263-97447085_10:97294070-97315256 distance:141511;contact 10:97445263-97447085_10:97315908-97320141 distance:128150;contact 10:97445263-97447085_10:97315257-97315907 distance:130592
chr10:97311322-97311473	10	97311323	97311473	ENSG00000171314	protein_coding	ENST00000889728	97426124	114726.000000	contact 10:97420607-97436642_10:97294070-97315256 distance:123961;contact 10:97420607-97436642_10:97315908-97320141 distance:110600;contact 10:97420607-97436642_10:97315257-97315907 distance:113042
chr10:97311322-97311473	10	97311323	97311473	ENSG00000213390	protein_coding	ENST00000906074	97292656	18742.000000	contact 10:97285183-97294069_10:97315908-97320141 distance:28398;contact 10:97285183-97294069_10:97315257-97315907 distance:25956
chr10:97314802-97314953	10	97314803	97314953	ENSG00000052749	protein_coding	ENST00000536831	97426074	111196.000000	contact 10:97420607-97436642_10:97294070-97315256 distance:123961;contact 10:97420607-97436642_10:97315908-97320141 distance:110600;contact 10:97420607-97436642_10:97315257-97315907 distance:113042
chr10:97314802-97314953	10	97314803	97314953	ENSG00000119986	protein_coding	ENST00000894606	97687561	372683.000000	contact 10:97686131-97687365_10:97315908-97320141 distance:368724
chr10:97314802-97314953	10	97314803	97314953	ENSG00000155229	protein_coding	ENST00000896589	97498438	183560.000000	contact 10:97495488-97505887_10:97294070-97315256 distance:196024;contact 10:97495488-97505887_10:97315908-97320141 distance:182663
chr10:97314802-97314953	10	97314803	97314953	ENSG00000155256	protein_coding	ENST00000393677	97737123	422245.000000	contact 10:97736458-97740079_10:97294070-97315256 distance:433605;contact 10:97736458-97740079_10:97315908-97320141 distance:420244
chr10:97314802-97314953	10	97314803	97314953	ENSG00000165886	protein_coding	ENST00000958439	97498948	184070.000000	contact 10:97495488-97505887_10:97294070-97315256 distance:196024;contact 10:97495488-97505887_10:97315908-97320141 distance:182663
chr10:97314802-97314953	10	97314803	97314953	ENSG00000171307	protein_coding	ENST00000951312	97446199	131321.000000	contact 10:97445263-97447085_10:97294070-97315256 distance:141511;contact 10:97445263-97447085_10:97315908-97320141 distance:128150;contact 10:97445263-97447085_10:97315257-97315907 distance:130592
chr10:97314802-97314953	10	97314803	97314953	ENSG00000171311	protein_coding	ENST00000370902	97446006	131128.000000	contact 10:97445263-97447085_10:97294070-97315256 distance:141511;contact 10:97445263-97447085_10:97315908-97320141 distance:128150;contact 10:97445263-97447085_10:97315257-97315907 distance:130592
chr10:97314802-97314953	10	97314803	97314953	ENSG00000171314	protein_coding	ENST00000889728	97426124	111246.000000	contact 10:97420607-97436642_10:97294070-97315256 distance:123961;contact 10:97420607-97436642_10:97315908-97320141 distance:110600;contact 10:97420607-97436642_10:97315257-97315907 distance:113042
chr10:97314802-97314953	10	97314803	97314953	ENSG00000213390	protein_coding	ENST00000906074	97292656	22222.000000	contact 10:97285183-97294069_10:97315908-97320141 distance:28398;contact 10:97285183-97294069_10:97315257-97315907 distance:25956
chr10:97319422-97319573	10	97319423	97319573	ENSG00000052749	protein_coding	ENST00000536831	97426074	106576.000000	contact 10:97420607-97436642_10:97294070-97315256 distance:123961;contact 10:97420607-97436642_10:97315908-97320141 distance:110600;contact 10:97420607-97436642_10:97315257-97315907 distance:113042
chr10:97319422-97319573	10	97319423	97319573	ENSG00000119986	protein_coding	ENST00000894606	97687561	368063.000000	contact 10:97686131-97687365_10:97315908-97320141 distance:368724
chr10:97319422-97319573	10	97319423	97319573	ENSG00000155229	protein_coding	ENST00000896589	97498438	178940.000000	contact 10:97495488-97505887_10:97294070-97315256 distance:196024;contact 10:97495488-97505887_10:97315908-97320141 distance:182663
chr10:97319422-97319573	10	97319423	97319573	ENSG00000155256	protein_coding	ENST00000393677	97737123	417625.000000	contact 10:97736458-97740079_10:97294070-97315256 distance:433605;contact 10:97736458-97740079_10:97315908-97320141 distance:420244
chr10:97319422-97319573	10	97319423	97319573	ENSG00000165886	protein_coding	ENST00000958439	97498948	179450.000000	contact 10:97495488-97505887_10:97294070-97315256 distance:196024;contact 10:97495488-97505887_10:97315908-97320141 distance:182663
chr10:97319422-97319573	10	97319423	97319573	ENSG00000171307	protein_coding	ENST00000951312	97446199	126701.000000	contact 10:97445263-97447085_10:97294070-97315256 distance:141511;contact 10:97445263-97447085_10:97315908-97320141 distance:128150;contact 10:97445263-97447085_10:97315257-97315907 distance:130592
chr10:97319422-97319573	10	97319423	97319573	ENSG00000171311	protein_coding	ENST00000370902	97446006	126508.000000	contact 10:97445263-97447085_10:97294070-97315256 distance:141511;contact 10:97445263-97447085_10:97315908-97320141 distance:128150;contact 10:97445263-97447085_10:97315257-97315907 distance:130592
chr10:97319422-97319573	10	97319423	97319573	ENSG00000171314	protein_coding	ENST00000889728	97426124	106626.000000	contact 10:97420607-97436642_10:97294070-97315256 distance:123961;contact 10:97420607-97436642_10:97315908-97320141 distance:110600;contact 10:97420607-97436642_10:97315257-97315907 distance:113042
chr10:97319422-97319573	10	97319423	97319573	ENSG00000213390	protein_coding	ENST00000906074	97292656	26842.000000	contact 10:97285183-97294069_10:97315908-97320141 distance:28398;contact 10:97285183-97294069_10:97315257-97315907 distance:25956
chr10:97321462-97321613	10	97321463	97321613	ENSG00000052749	protein_coding	ENST00000536831	97426074	104536.000000	contact 10:97420607-97436642_10:97315908-97320141 distance:110600
chr10:97321462-97321613	10	97321463	97321613	ENSG00000119986	protein_coding	ENST00000894606	97687561	366023.000000	contact 10:97686131-97687365_10:97315908-97320141 distance:368724
chr10:97321462-97321613	10	97321463	97321613	ENSG00000155229	protein_coding	ENST00000896589	97498438	176900.000000	contact 10:97495488-97505887_10:97315908-97320141 distance:182663
chr10:97321462-97321613	10	97321463	97321613	ENSG00000155256	protein_coding	ENST00000393677	97737123	415585.000000	contact 10:97736458-97740079_10:97315908-97320141 distance:420244
chr10:97321462-97321613	10	97321463	97321613	ENSG00000165886	protein_coding	ENST00000958439	97498948	177410.000000	contact 10:97495488-97505887_10:97315908-97320141 distance:182663
chr10:97321462-97321613	10	97321463	97321613	ENSG00000171307	protein_coding	ENST00000951312	97446199	124661.000000	contact 10:97445263-97447085_10:97315908-97320141 distance:128150
chr10:97321462-97321613	10	97321463	97321613	ENSG00000171311	protein_coding	ENST00000370902	97446006	124468.000000	contact 10:97445263-97447085_10:97315908-97320141 distance:128150
chr10:97321462-97321613	10	97321463	97321613	ENSG00000171314	protein_coding	ENST00000889728	97426124	104586.000000	contact 10:97420607-97436642_10:97315908-97320141 distance:110600
chr10:97321462-97321613	10	97321463	97321613	ENSG00000213390	protein_coding	ENST00000906074	97292656	28882.000000	contact 10:97285183-97294069_10:97315908-97320141 distance:28398
chr10:97348182-97348333	10	97348183	97348333	ENSG00000155229	protein_coding	ENST00000896589	97498438	150180.000000	contact 10:97495488-97505887_10:97344453-97345908 distance:155507
chr10:97348182-97348333	10	97348183	97348333	ENSG00000165886	protein_coding	ENST00000958439	97498948	150690.000000	contact 10:97495488-97505887_10:97344453-97345908 distance:155507
chr10:97348182-97348333	10	97348183	97348333	ENSG00000213390	protein_coding	ENST00000906074	97292656	55602.000000	contact 10:97285183-97294069_10:97348302-97354201 distance:61625;contact 10:97285183-97294069_10:97346330-97348301 distance:57689
chr10:97355622-97355773	10	97355623	97355773	ENSG00000119986	protein_coding	ENST00000894606	97687561	331863.000000	contact 10:97686131-97687365_10:97354202-97355636 distance:331829
chr10:97355622-97355773	10	97355623	97355773	ENSG00000155229	protein_coding	ENST00000896589	97498438	142740.000000	contact 10:97495488-97505887_10:97354202-97355636 distance:145768
chr10:97355622-97355773	10	97355623	97355773	ENSG00000165886	protein_coding	ENST00000958439	97498948	143250.000000	contact 10:97495488-97505887_10:97354202-97355636 distance:145768
chr10:97355622-97355773	10	97355623	97355773	ENSG00000213390	protein_coding	ENST00000906074	97292656	63042.000000	contact 10:97285183-97294069_10:97348302-97354201 distance:61625;contact 10:97285183-97294069_10:97355637-97367076 distance:71730;contact 10:97285183-97294069_10:97354202-97355636 distance:65293
chr10:97355782-97355933	10	97355783	97355933	ENSG00000119986	protein_coding	ENST00000894606	97687561	331703.000000	contact 10:97686131-97687365_10:97354202-97355636 distance:331829
chr10:97355782-97355933	10	97355783	97355933	ENSG00000155229	protein_coding	ENST00000896589	97498438	142580.000000	contact 10:97495488-97505887_10:97354202-97355636 distance:145768
chr10:97355782-97355933	10	97355783	97355933	ENSG00000165886	protein_coding	ENST00000958439	97498948	143090.000000	contact 10:97495488-97505887_10:97354202-97355636 distance:145768
chr10:97355782-97355933	10	97355783	97355933	ENSG00000213390	protein_coding	ENST00000906074	97292656	63202.000000	contact 10:97285183-97294069_10:97348302-97354201 distance:61625;contact 10:97285183-97294069_10:97355637-97367076 distance:71730;contact 10:97285183-97294069_10:97354202-97355636 distance:65293
chr10:97356622-97356773	10	97356623	97356773	ENSG00000119986	protein_coding	ENST00000894606	97687561	330863.000000	contact 10:97686131-97687365_10:97354202-97355636 distance:331829
chr10:97356622-97356773	10	97356623	97356773	ENSG00000155229	protein_coding	ENST00000896589	97498438	141740.000000	contact 10:97495488-97505887_10:97354202-97355636 distance:145768
chr10:97356622-97356773	10	97356623	97356773	ENSG00000165886	protein_coding	ENST00000958439	97498948	142250.000000	contact 10:97495488-97505887_10:97354202-97355636 distance:145768
chr10:97356622-97356773	10	97356623	97356773	ENSG00000213390	protein_coding	ENST00000906074	97292656	64042.000000	contact 10:97285183-97294069_10:97348302-97354201 distance:61625;contact 10:97285183-97294069_10:97355637-97367076 distance:71730;contact 10:97285183-97294069_10:97354202-97355636 distance:65293
chr10:97400842-97400993	10	97400843	97400993	ENSG00000119986	protein_coding	ENST00000894606	97687561	286643.000000	contact 10:97686131-97687365_10:97402351-97410200 distance:280473
chr10:97400842-97400993	10	97400843	97400993	ENSG00000155229	protein_coding	ENST00000896589	97498438	97520.000000	contact 10:97495488-97505887_10:97394947-97402350 distance:102039;contact 10:97495488-97505887_10:97402351-97410200 distance:94412
chr10:97400842-97400993	10	97400843	97400993	ENSG00000155256	protein_coding	ENST00000393677	97737123	336205.000000	contact 10:97736458-97740079_10:97402351-97410200 distance:331993
chr10:97400842-97400993	10	97400843	97400993	ENSG00000165879	protein_coding	ENST00000371021	97319271	81647.000000	contact 10:97320142-97340583_10:97402351-97410200 distance:75913
chr10:97400842-97400993	10	97400843	97400993	ENSG00000165886	protein_coding	ENST00000958439	97498948	98030.000000	contact 10:97495488-97505887_10:97394947-97402350 distance:102039;contact 10:97495488-97505887_10:97402351-97410200 distance:94412
chr10:97400842-97400993	10	97400843	97400993	ENSG00000171307	protein_coding	ENST00000951312	97446199	45281.000000	contact 10:97445263-97447085_10:97402351-97410200 distance:39899
chr10:97400842-97400993	10	97400843	97400993	ENSG00000171311	protein_coding	ENST00000370902	97446006	45088.000000	contact 10:97445263-97447085_10:97402351-97410200 distance:39899
chr10:97400842-97400993	10	97400843	97400993	ENSG00000181274	protein_coding	ENST00000371019	97334729	66189.000000	contact 10:97320142-97340583_10:97402351-97410200 distance:75913
chr10:97400842-97400993	10	97400843	97400993	ENSG00000203942	protein_coding	ENST00000370640	97589721	188803.000000	contact 10:97581994-97590917_10:97402351-97410200 distance:180180
chr10:97400842-97400993	10	97400843	97400993	ENSG00000213390	protein_coding	ENST00000906074	97292656	108262.000000	contact 10:97285183-97294069_10:97394947-97402350 distance:109022;contact 10:97285183-97294069_10:97402351-97410200 distance:116649
chr10:97400842-97400993	10	97400843	97400993	ENSG00000241935	protein_coding	ENST00000880786	97584335	183417.000000	contact 10:97581994-97590917_10:97402351-97410200 distance:180180
chr10:97400842-97400993	10	97400843	97400993	ENSG00000249967	protein_coding	ENST00000370649	97584374	183456.000000	contact 10:97581994-97590917_10:97402351-97410200 distance:180180
chr10:97401007-97401158	10	97401008	97401158	ENSG00000119986	protein_coding	ENST00000894606	97687561	286478.000000	contact 10:97686131-97687365_10:97402351-97410200 distance:280473
chr10:97401007-97401158	10	97401008	97401158	ENSG00000155229	protein_coding	ENST00000896589	97498438	97355.000000	contact 10:97495488-97505887_10:97394947-97402350 distance:102039;contact 10:97495488-97505887_10:97402351-97410200 distance:94412
chr10:97401007-97401158	10	97401008	97401158	ENSG00000155256	protein_coding	ENST00000393677	97737123	336040.000000	contact 10:97736458-97740079_10:97402351-97410200 distance:331993
chr10:97401007-97401158	10	97401008	97401158	ENSG00000165879	protein_coding	ENST00000371021	97319271	81812.000000	contact 10:97320142-97340583_10:97402351-97410200 distance:75913
chr10:97401007-97401158	10	97401008	97401158	ENSG00000165886	protein_coding	ENST00000958439	97498948	97865.000000	contact 10:97495488-97505887_10:97394947-97402350 distance:102039;contact 10:97495488-97505887_10:97402351-97410200 distance:94412
chr10:97401007-97401158	10	97401008	97401158	ENSG00000171307	protein_coding	ENST00000951312	97446199	45116.000000	contact 10:97445263-97447085_10:97402351-97410200 distance:39899
chr10:97401007-97401158	10	97401008	97401158	ENSG00000171311	protein_coding	ENST00000370902	97446006	44923.000000	contact 10:97445263-97447085_10:97402351-97410200 distance:39899
chr10:97401007-97401158	10	97401008	97401158	ENSG00000181274	protein_coding	ENST00000371019	97334729	66354.000000	contact 10:97320142-97340583_10:97402351-97410200 distance:75913
chr10:97401007-97401158	10	97401008	97401158	ENSG00000203942	protein_coding	ENST00000370640	97589721	188638.000000	contact 10:97581994-97590917_10:97402351-97410200 distance:180180
chr10:97401007-97401158	10	97401008	97401158	ENSG00000213390	protein_coding	ENST00000906074	97292656	108427.000000	contact 10:97285183-97294069_10:97394947-97402350 distance:109022;contact 10:97285183-97294069_10:97402351-97410200 distance:116649
chr10:97401007-97401158	10	97401008	97401158	ENSG00000241935	protein_coding	ENST00000880786	97584335	183252.000000	contact 10:97581994-97590917_10:97402351-97410200 distance:180180
chr10:97401007-97401158	10	97401008	97401158	ENSG00000249967	protein_coding	ENST00000370649	97584374	183291.000000	contact 10:97581994-97590917_10:97402351-97410200 distance:180180
chr10:97407282-97407433	10	97407283	97407433	ENSG00000119986	protein_coding	ENST00000894606	97687561	280203.000000	contact 10:97686131-97687365_10:97402351-97410200 distance:280473
chr10:97407282-97407433	10	97407283	97407433	ENSG00000155229	protein_coding	ENST00000896589	97498438	91080.000000	contact 10:97495488-97505887_10:97394947-97402350 distance:102039;contact 10:97495488-97505887_10:97402351-97410200 distance:94412
chr10:97407282-97407433	10	97407283	97407433	ENSG00000155256	protein_coding	ENST00000393677	97737123	329765.000000	contact 10:97736458-97740079_10:97402351-97410200 distance:331993
chr10:97407282-97407433	10	97407283	97407433	ENSG00000165879	protein_coding	ENST00000371021	97319271	88087.000000	contact 10:97320142-97340583_10:97410201-97419988 distance:84732;contact 10:97320142-97340583_10:97402351-97410200 distance:75913
chr10:97407282-97407433	10	97407283	97407433	ENSG00000165886	protein_coding	ENST00000958439	97498948	91590.000000	contact 10:97495488-97505887_10:97394947-97402350 distance:102039;contact 10:97495488-97505887_10:97402351-97410200 distance:94412
chr10:97407282-97407433	10	97407283	97407433	ENSG00000171307	protein_coding	ENST00000951312	97446199	38841.000000	contact 10:97445263-97447085_10:97402351-97410200 distance:39899
chr10:97407282-97407433	10	97407283	97407433	ENSG00000171311	protein_coding	ENST00000370902	97446006	38648.000000	contact 10:97445263-97447085_10:97402351-97410200 distance:39899
chr10:97407282-97407433	10	97407283	97407433	ENSG00000181274	protein_coding	ENST00000371019	97334729	72629.000000	contact 10:97320142-97340583_10:97410201-97419988 distance:84732;contact 10:97320142-97340583_10:97402351-97410200 distance:75913
chr10:97407282-97407433	10	97407283	97407433	ENSG00000203942	protein_coding	ENST00000370640	97589721	182363.000000	contact 10:97581994-97590917_10:97402351-97410200 distance:180180
chr10:97407282-97407433	10	97407283	97407433	ENSG00000213390	protein_coding	ENST00000906074	97292656	114702.000000	contact 10:97285183-97294069_10:97394947-97402350 distance:109022;contact 10:97285183-97294069_10:97410201-97419988 distance:125468;contact 10:97285183-97294069_10:97402351-97410200 distance:116649
chr10:97407282-97407433	10	97407283	97407433	ENSG00000241935	protein_coding	ENST00000880786	97584335	176977.000000	contact 10:97581994-97590917_10:97402351-97410200 distance:180180
chr10:97407282-97407433	10	97407283	97407433	ENSG00000249967	protein_coding	ENST00000370649	97584374	177016.000000	contact 10:97581994-97590917_10:97402351-97410200 distance:180180
chr10:97407722-97407873	10	97407723	97407873	ENSG00000119986	protein_coding	ENST00000894606	97687561	279763.000000	contact 10:97686131-97687365_10:97402351-97410200 distance:280473
chr10:97407722-97407873	10	97407723	97407873	ENSG00000155229	protein_coding	ENST00000896589	97498438	90640.000000	contact 10:97495488-97505887_10:97402351-97410200 distance:94412
chr10:97407722-97407873	10	97407723	97407873	ENSG00000155256	protein_coding	ENST00000393677	97737123	329325.000000	contact 10:97736458-97740079_10:97402351-97410200 distance:331993
chr10:97407722-97407873	10	97407723	97407873	ENSG00000165879	protein_coding	ENST00000371021	97319271	88527.000000	contact 10:97320142-97340583_10:97402351-97410200 distance:75913;contact 10:97320142-97340583_10:97410201-97419988 distance:84732
chr10:97407722-97407873	10	97407723	97407873	ENSG00000165886	protein_coding	ENST00000958439	97498948	91150.000000	contact 10:97495488-97505887_10:97402351-97410200 distance:94412
chr10:97407722-97407873	10	97407723	97407873	ENSG00000171307	protein_coding	ENST00000951312	97446199	38401.000000	contact 10:97445263-97447085_10:97402351-97410200 distance:39899
chr10:97407722-97407873	10	97407723	97407873	ENSG00000171311	protein_coding	ENST00000370902	97446006	38208.000000	contact 10:97445263-97447085_10:97402351-97410200 distance:39899
chr10:97407722-97407873	10	97407723	97407873	ENSG00000181274	protein_coding	ENST00000371019	97334729	73069.000000	contact 10:97320142-97340583_10:97402351-97410200 distance:75913;contact 10:97320142-97340583_10:97410201-97419988 distance:84732
chr10:97407722-97407873	10	97407723	97407873	ENSG00000203942	protein_coding	ENST00000370640	97589721	181923.000000	contact 10:97581994-97590917_10:97402351-97410200 distance:180180
chr10:97407722-97407873	10	97407723	97407873	ENSG00000213390	protein_coding	ENST00000906074	97292656	115142.000000	contact 10:97285183-97294069_10:97402351-97410200 distance:116649;contact 10:97285183-97294069_10:97410201-97419988 distance:125468
chr10:97407722-97407873	10	97407723	97407873	ENSG00000241935	protein_coding	ENST00000880786	97584335	176537.000000	contact 10:97581994-97590917_10:97402351-97410200 distance:180180
chr10:97407722-97407873	10	97407723	97407873	ENSG00000249967	protein_coding	ENST00000370649	97584374	176576.000000	contact 10:97581994-97590917_10:97402351-97410200 distance:180180
chr10:97408622-97408773	10	97408623	97408773	ENSG00000119986	protein_coding	ENST00000894606	97687561	278863.000000	contact 10:97686131-97687365_10:97402351-97410200 distance:280473
chr10:97408622-97408773	10	97408623	97408773	ENSG00000155229	protein_coding	ENST00000896589	97498438	89740.000000	contact 10:97495488-97505887_10:97402351-97410200 distance:94412
chr10:97408622-97408773	10	97408623	97408773	ENSG00000155256	protein_coding	ENST00000393677	97737123	328425.000000	contact 10:97736458-97740079_10:97402351-97410200 distance:331993
chr10:97408622-97408773	10	97408623	97408773	ENSG00000165879	protein_coding	ENST00000371021	97319271	89427.000000	contact 10:97320142-97340583_10:97402351-97410200 distance:75913;contact 10:97320142-97340583_10:97410201-97419988 distance:84732
chr10:97408622-97408773	10	97408623	97408773	ENSG00000165886	protein_coding	ENST00000958439	97498948	90250.000000	contact 10:97495488-97505887_10:97402351-97410200 distance:94412
chr10:97408622-97408773	10	97408623	97408773	ENSG00000171307	protein_coding	ENST00000951312	97446199	37501.000000	contact 10:97445263-97447085_10:97402351-97410200 distance:39899
chr10:97408622-97408773	10	97408623	97408773	ENSG00000171311	protein_coding	ENST00000370902	97446006	37308.000000	contact 10:97445263-97447085_10:97402351-97410200 distance:39899
chr10:97408622-97408773	10	97408623	97408773	ENSG00000181274	protein_coding	ENST00000371019	97334729	73969.000000	contact 10:97320142-97340583_10:97402351-97410200 distance:75913;contact 10:97320142-97340583_10:97410201-97419988 distance:84732
chr10:97408622-97408773	10	97408623	97408773	ENSG00000203942	protein_coding	ENST00000370640	97589721	181023.000000	contact 10:97581994-97590917_10:97402351-97410200 distance:180180
chr10:97408622-97408773	10	97408623	97408773	ENSG00000213390	protein_coding	ENST00000906074	97292656	116042.000000	contact 10:97285183-97294069_10:97402351-97410200 distance:116649;contact 10:97285183-97294069_10:97410201-97419988 distance:125468
chr10:97408622-97408773	10	97408623	97408773	ENSG00000241935	protein_coding	ENST00000880786	97584335	175637.000000	contact 10:97581994-97590917_10:97402351-97410200 distance:180180
chr10:97408622-97408773	10	97408623	97408773	ENSG00000249967	protein_coding	ENST00000370649	97584374	175676.000000	contact 10:97581994-97590917_10:97402351-97410200 distance:180180
chr10:97411502-97411653	10	97411503	97411653	ENSG00000119986	protein_coding	ENST00000894606	97687561	275983.000000	contact 10:97686131-97687365_10:97402351-97410200 distance:280473
chr10:97411502-97411653	10	97411503	97411653	ENSG00000155229	protein_coding	ENST00000896589	97498438	86860.000000	contact 10:97495488-97505887_10:97402351-97410200 distance:94412
chr10:97411502-97411653	10	97411503	97411653	ENSG00000155256	protein_coding	ENST00000393677	97737123	325545.000000	contact 10:97736458-97740079_10:97402351-97410200 distance:331993
chr10:97411502-97411653	10	97411503	97411653	ENSG00000165879	protein_coding	ENST00000371021	97319271	92307.000000	contact 10:97320142-97340583_10:97402351-97410200 distance:75913;contact 10:97320142-97340583_10:97410201-97419988 distance:84732
chr10:97411502-97411653	10	97411503	97411653	ENSG00000165886	protein_coding	ENST00000958439	97498948	87370.000000	contact 10:97495488-97505887_10:97402351-97410200 distance:94412
chr10:97411502-97411653	10	97411503	97411653	ENSG00000171307	protein_coding	ENST00000951312	97446199	34621.000000	contact 10:97445263-97447085_10:97402351-97410200 distance:39899
chr10:97411502-97411653	10	97411503	97411653	ENSG00000171311	protein_coding	ENST00000370902	97446006	34428.000000	contact 10:97445263-97447085_10:97402351-97410200 distance:39899
chr10:97411502-97411653	10	97411503	97411653	ENSG00000181274	protein_coding	ENST00000371019	97334729	76849.000000	contact 10:97320142-97340583_10:97402351-97410200 distance:75913;contact 10:97320142-97340583_10:97410201-97419988 distance:84732
chr10:97411502-97411653	10	97411503	97411653	ENSG00000203942	protein_coding	ENST00000370640	97589721	178143.000000	contact 10:97581994-97590917_10:97402351-97410200 distance:180180
chr10:97411502-97411653	10	97411503	97411653	ENSG00000213390	protein_coding	ENST00000906074	97292656	118922.000000	contact 10:97285183-97294069_10:97402351-97410200 distance:116649;contact 10:97285183-97294069_10:97410201-97419988 distance:125468
chr10:97411502-97411653	10	97411503	97411653	ENSG00000241935	protein_coding	ENST00000880786	97584335	172757.000000	contact 10:97581994-97590917_10:97402351-97410200 distance:180180
chr10:97411502-97411653	10	97411503	97411653	ENSG00000249967	protein_coding	ENST00000370649	97584374	172796.000000	contact 10:97581994-97590917_10:97402351-97410200 distance:180180
chr10:97412787-97412938	10	97412788	97412938	ENSG00000119986	protein_coding	ENST00000894606	97687561	274698.000000	contact 10:97686131-97687365_10:97402351-97410200 distance:280473
chr10:97412787-97412938	10	97412788	97412938	ENSG00000155229	protein_coding	ENST00000896589	97498438	85575.000000	contact 10:97495488-97505887_10:97402351-97410200 distance:94412
chr10:97412787-97412938	10	97412788	97412938	ENSG00000155256	protein_coding	ENST00000393677	97737123	324260.000000	contact 10:97736458-97740079_10:97402351-97410200 distance:331993
chr10:97412787-97412938	10	97412788	97412938	ENSG00000165879	protein_coding	ENST00000371021	97319271	93592.000000	contact 10:97320142-97340583_10:97402351-97410200 distance:75913;contact 10:97320142-97340583_10:97410201-97419988 distance:84732
chr10:97412787-97412938	10	97412788	97412938	ENSG00000165886	protein_coding	ENST00000958439	97498948	86085.000000	contact 10:97495488-97505887_10:97402351-97410200 distance:94412
chr10:97412787-97412938	10	97412788	97412938	ENSG00000171307	protein_coding	ENST00000951312	97446199	33336.000000	contact 10:97445263-97447085_10:97402351-97410200 distance:39899
chr10:97412787-97412938	10	97412788	97412938	ENSG00000171311	protein_coding	ENST00000370902	97446006	33143.000000	contact 10:97445263-97447085_10:97402351-97410200 distance:39899
chr10:97412787-97412938	10	97412788	97412938	ENSG00000181274	protein_coding	ENST00000371019	97334729	78134.000000	contact 10:97320142-97340583_10:97402351-97410200 distance:75913;contact 10:97320142-97340583_10:97410201-97419988 distance:84732
chr10:97412787-97412938	10	97412788	97412938	ENSG00000203942	protein_coding	ENST00000370640	97589721	176858.000000	contact 10:97581994-97590917_10:97402351-97410200 distance:180180
chr10:97412787-97412938	10	97412788	97412938	ENSG00000213390	protein_coding	ENST00000906074	97292656	120207.000000	contact 10:97285183-97294069_10:97402351-97410200 distance:116649;contact 10:97285183-97294069_10:97410201-97419988 distance:125468
chr10:97412787-97412938	10	97412788	97412938	ENSG00000241935	protein_coding	ENST00000880786	97584335	171472.000000	contact 10:97581994-97590917_10:97402351-97410200 distance:180180
chr10:97412787-97412938	10	97412788	97412938	ENSG00000249967	protein_coding	ENST00000370649	97584374	171511.000000	contact 10:97581994-97590917_10:97402351-97410200 distance:180180
chr10:97412962-97413113	10	97412963	97413113	ENSG00000119986	protein_coding	ENST00000894606	97687561	274523.000000	contact 10:97686131-97687365_10:97402351-97410200 distance:280473
chr10:97412962-97413113	10	97412963	97413113	ENSG00000155229	protein_coding	ENST00000896589	97498438	85400.000000	contact 10:97495488-97505887_10:97402351-97410200 distance:94412
chr10:97412962-97413113	10	97412963	97413113	ENSG00000155256	protein_coding	ENST00000393677	97737123	324085.000000	contact 10:97736458-97740079_10:97402351-97410200 distance:331993
chr10:97412962-97413113	10	97412963	97413113	ENSG00000165879	protein_coding	ENST00000371021	97319271	93767.000000	contact 10:97320142-97340583_10:97402351-97410200 distance:75913;contact 10:97320142-97340583_10:97410201-97419988 distance:84732
chr10:97412962-97413113	10	97412963	97413113	ENSG00000165886	protein_coding	ENST00000958439	97498948	85910.000000	contact 10:97495488-97505887_10:97402351-97410200 distance:94412
chr10:97412962-97413113	10	97412963	97413113	ENSG00000171307	protein_coding	ENST00000951312	97446199	33161.000000	contact 10:97445263-97447085_10:97402351-97410200 distance:39899
chr10:97412962-97413113	10	97412963	97413113	ENSG00000171311	protein_coding	ENST00000370902	97446006	32968.000000	contact 10:97445263-97447085_10:97402351-97410200 distance:39899
chr10:97412962-97413113	10	97412963	97413113	ENSG00000181274	protein_coding	ENST00000371019	97334729	78309.000000	contact 10:97320142-97340583_10:97402351-97410200 distance:75913;contact 10:97320142-97340583_10:97410201-97419988 distance:84732
chr10:97412962-97413113	10	97412963	97413113	ENSG00000203942	protein_coding	ENST00000370640	97589721	176683.000000	contact 10:97581994-97590917_10:97402351-97410200 distance:180180
chr10:97412962-97413113	10	97412963	97413113	ENSG00000213390	protein_coding	ENST00000906074	97292656	120382.000000	contact 10:97285183-97294069_10:97402351-97410200 distance:116649;contact 10:97285183-97294069_10:97410201-97419988 distance:125468
chr10:97412962-97413113	10	97412963	97413113	ENSG00000241935	protein_coding	ENST00000880786	97584335	171297.000000	contact 10:97581994-97590917_10:97402351-97410200 distance:180180
chr10:97412962-97413113	10	97412963	97413113	ENSG00000249967	protein_coding	ENST00000370649	97584374	171336.000000	contact 10:97581994-97590917_10:97402351-97410200 distance:180180
chr10:97413887-97414038	10	97413888	97414038	ENSG00000119986	protein_coding	ENST00000894606	97687561	273598.000000	contact 10:97686131-97687365_10:97402351-97410200 distance:280473
chr10:97413887-97414038	10	97413888	97414038	ENSG00000155229	protein_coding	ENST00000896589	97498438	84475.000000	contact 10:97495488-97505887_10:97402351-97410200 distance:94412
chr10:97413887-97414038	10	97413888	97414038	ENSG00000155256	protein_coding	ENST00000393677	97737123	323160.000000	contact 10:97736458-97740079_10:97402351-97410200 distance:331993
chr10:97413887-97414038	10	97413888	97414038	ENSG00000165879	protein_coding	ENST00000371021	97319271	94692.000000	contact 10:97320142-97340583_10:97402351-97410200 distance:75913;contact 10:97320142-97340583_10:97410201-97419988 distance:84732
chr10:97413887-97414038	10	97413888	97414038	ENSG00000165886	protein_coding	ENST00000958439	97498948	84985.000000	contact 10:97495488-97505887_10:97402351-97410200 distance:94412
chr10:97413887-97414038	10	97413888	97414038	ENSG00000171307	protein_coding	ENST00000951312	97446199	32236.000000	contact 10:97445263-97447085_10:97402351-97410200 distance:39899
chr10:97413887-97414038	10	97413888	97414038	ENSG00000171311	protein_coding	ENST00000370902	97446006	32043.000000	contact 10:97445263-97447085_10:97402351-97410200 distance:39899
chr10:97413887-97414038	10	97413888	97414038	ENSG00000181274	protein_coding	ENST00000371019	97334729	79234.000000	contact 10:97320142-97340583_10:97402351-97410200 distance:75913;contact 10:97320142-97340583_10:97410201-97419988 distance:84732
chr10:97413887-97414038	10	97413888	97414038	ENSG00000203942	protein_coding	ENST00000370640	97589721	175758.000000	contact 10:97581994-97590917_10:97402351-97410200 distance:180180
chr10:97413887-97414038	10	97413888	97414038	ENSG00000213390	protein_coding	ENST00000906074	97292656	121307.000000	contact 10:97285183-97294069_10:97402351-97410200 distance:116649;contact 10:97285183-97294069_10:97410201-97419988 distance:125468
chr10:97413887-97414038	10	97413888	97414038	ENSG00000241935	protein_coding	ENST00000880786	97584335	170372.000000	contact 10:97581994-97590917_10:97402351-97410200 distance:180180
chr10:97413887-97414038	10	97413888	97414038	ENSG00000249967	protein_coding	ENST00000370649	97584374	170411.000000	contact 10:97581994-97590917_10:97402351-97410200 distance:180180
chr10:97414042-97414193	10	97414043	97414193	ENSG00000119986	protein_coding	ENST00000894606	97687561	273443.000000	contact 10:97686131-97687365_10:97402351-97410200 distance:280473
chr10:97414042-97414193	10	97414043	97414193	ENSG00000155229	protein_coding	ENST00000896589	97498438	84320.000000	contact 10:97495488-97505887_10:97402351-97410200 distance:94412
chr10:97414042-97414193	10	97414043	97414193	ENSG00000155256	protein_coding	ENST00000393677	97737123	323005.000000	contact 10:97736458-97740079_10:97402351-97410200 distance:331993
chr10:97414042-97414193	10	97414043	97414193	ENSG00000165879	protein_coding	ENST00000371021	97319271	94847.000000	contact 10:97320142-97340583_10:97402351-97410200 distance:75913;contact 10:97320142-97340583_10:97410201-97419988 distance:84732
chr10:97414042-97414193	10	97414043	97414193	ENSG00000165886	protein_coding	ENST00000958439	97498948	84830.000000	contact 10:97495488-97505887_10:97402351-97410200 distance:94412
chr10:97414042-97414193	10	97414043	97414193	ENSG00000171307	protein_coding	ENST00000951312	97446199	32081.000000	contact 10:97445263-97447085_10:97402351-97410200 distance:39899
chr10:97414042-97414193	10	97414043	97414193	ENSG00000171311	protein_coding	ENST00000370902	97446006	31888.000000	contact 10:97445263-97447085_10:97402351-97410200 distance:39899
chr10:97414042-97414193	10	97414043	97414193	ENSG00000181274	protein_coding	ENST00000371019	97334729	79389.000000	contact 10:97320142-97340583_10:97402351-97410200 distance:75913;contact 10:97320142-97340583_10:97410201-97419988 distance:84732
chr10:97414042-97414193	10	97414043	97414193	ENSG00000203942	protein_coding	ENST00000370640	97589721	175603.000000	contact 10:97581994-97590917_10:97402351-97410200 distance:180180
chr10:97414042-97414193	10	97414043	97414193	ENSG00000213390	protein_coding	ENST00000906074	97292656	121462.000000	contact 10:97285183-97294069_10:97402351-97410200 distance:116649;contact 10:97285183-97294069_10:97410201-97419988 distance:125468
chr10:97414042-97414193	10	97414043	97414193	ENSG00000241935	protein_coding	ENST00000880786	97584335	170217.000000	contact 10:97581994-97590917_10:97402351-97410200 distance:180180
chr10:97414042-97414193	10	97414043	97414193	ENSG00000249967	protein_coding	ENST00000370649	97584374	170256.000000	contact 10:97581994-97590917_10:97402351-97410200 distance:180180
chr10:97414862-97415013	10	97414863	97415013	ENSG00000119986	protein_coding	ENST00000894606	97687561	272623.000000	contact 10:97686131-97687365_10:97402351-97410200 distance:280473;contact 10:97686131-97687365_10:97419989-97420606 distance:266451
chr10:97414862-97415013	10	97414863	97415013	ENSG00000155229	protein_coding	ENST00000896589	97498438	83500.000000	contact 10:97495488-97505887_10:97402351-97410200 distance:94412;contact 10:97495488-97505887_10:97419989-97420606 distance:80390
chr10:97414862-97415013	10	97414863	97415013	ENSG00000155256	protein_coding	ENST00000393677	97737123	322185.000000	contact 10:97736458-97740079_10:97402351-97410200 distance:331993
chr10:97414862-97415013	10	97414863	97415013	ENSG00000165879	protein_coding	ENST00000371021	97319271	95667.000000	contact 10:97320142-97340583_10:97402351-97410200 distance:75913;contact 10:97320142-97340583_10:97419989-97420606 distance:89935;contact 10:97320142-97340583_10:97410201-97419988 distance:84732
chr10:97414862-97415013	10	97414863	97415013	ENSG00000165886	protein_coding	ENST00000958439	97498948	84010.000000	contact 10:97495488-97505887_10:97402351-97410200 distance:94412;contact 10:97495488-97505887_10:97419989-97420606 distance:80390
chr10:97414862-97415013	10	97414863	97415013	ENSG00000171307	protein_coding	ENST00000951312	97446199	31261.000000	contact 10:97445263-97447085_10:97402351-97410200 distance:39899
chr10:97414862-97415013	10	97414863	97415013	ENSG00000171311	protein_coding	ENST00000370902	97446006	31068.000000	contact 10:97445263-97447085_10:97402351-97410200 distance:39899
chr10:97414862-97415013	10	97414863	97415013	ENSG00000181274	protein_coding	ENST00000371019	97334729	80209.000000	contact 10:97320142-97340583_10:97402351-97410200 distance:75913;contact 10:97320142-97340583_10:97419989-97420606 distance:89935;contact 10:97320142-97340583_10:97410201-97419988 distance:84732
chr10:97414862-97415013	10	97414863	97415013	ENSG00000203942	protein_coding	ENST00000370640	97589721	174783.000000	contact 10:97581994-97590917_10:97402351-97410200 distance:180180;contact 10:97581994-97590917_10:97419989-97420606 distance:166158
chr10:97414862-97415013	10	97414863	97415013	ENSG00000213390	protein_coding	ENST00000906074	97292656	122282.000000	contact 10:97285183-97294069_10:97402351-97410200 distance:116649;contact 10:97285183-97294069_10:97419989-97420606 distance:130671;contact 10:97285183-97294069_10:97410201-97419988 distance:125468
chr10:97414862-97415013	10	97414863	97415013	ENSG00000241935	protein_coding	ENST00000880786	97584335	169397.000000	contact 10:97581994-97590917_10:97402351-97410200 distance:180180;contact 10:97581994-97590917_10:97419989-97420606 distance:166158
chr10:97414862-97415013	10	97414863	97415013	ENSG00000249967	protein_coding	ENST00000370649	97584374	169436.000000	contact 10:97581994-97590917_10:97402351-97410200 distance:180180;contact 10:97581994-97590917_10:97419989-97420606 distance:166158
chr10:97415067-97415218	10	97415068	97415218	ENSG00000119986	protein_coding	ENST00000894606	97687561	272418.000000	contact 10:97686131-97687365_10:97402351-97410200 distance:280473;contact 10:97686131-97687365_10:97419989-97420606 distance:266451
chr10:97415067-97415218	10	97415068	97415218	ENSG00000155229	protein_coding	ENST00000896589	97498438	83295.000000	contact 10:97495488-97505887_10:97402351-97410200 distance:94412;contact 10:97495488-97505887_10:97419989-97420606 distance:80390
chr10:97415067-97415218	10	97415068	97415218	ENSG00000155256	protein_coding	ENST00000393677	97737123	321980.000000	contact 10:97736458-97740079_10:97402351-97410200 distance:331993
chr10:97415067-97415218	10	97415068	97415218	ENSG00000165879	protein_coding	ENST00000371021	97319271	95872.000000	contact 10:97320142-97340583_10:97402351-97410200 distance:75913;contact 10:97320142-97340583_10:97419989-97420606 distance:89935;contact 10:97320142-97340583_10:97410201-97419988 distance:84732
chr10:97415067-97415218	10	97415068	97415218	ENSG00000165886	protein_coding	ENST00000958439	97498948	83805.000000	contact 10:97495488-97505887_10:97402351-97410200 distance:94412;contact 10:97495488-97505887_10:97419989-97420606 distance:80390
chr10:97415067-97415218	10	97415068	97415218	ENSG00000171307	protein_coding	ENST00000951312	97446199	31056.000000	contact 10:97445263-97447085_10:97402351-97410200 distance:39899
chr10:97415067-97415218	10	97415068	97415218	ENSG00000171311	protein_coding	ENST00000370902	97446006	30863.000000	contact 10:97445263-97447085_10:97402351-97410200 distance:39899
chr10:97415067-97415218	10	97415068	97415218	ENSG00000181274	protein_coding	ENST00000371019	97334729	80414.000000	contact 10:97320142-97340583_10:97402351-97410200 distance:75913;contact 10:97320142-97340583_10:97419989-97420606 distance:89935;contact 10:97320142-97340583_10:97410201-97419988 distance:84732
chr10:97415067-97415218	10	97415068	97415218	ENSG00000203942	protein_coding	ENST00000370640	97589721	174578.000000	contact 10:97581994-97590917_10:97402351-97410200 distance:180180;contact 10:97581994-97590917_10:97419989-97420606 distance:166158
chr10:97415067-97415218	10	97415068	97415218	ENSG00000213390	protein_coding	ENST00000906074	97292656	122487.000000	contact 10:97285183-97294069_10:97402351-97410200 distance:116649;contact 10:97285183-97294069_10:97419989-97420606 distance:130671;contact 10:97285183-97294069_10:97410201-97419988 distance:125468
chr10:97415067-97415218	10	97415068	97415218	ENSG00000241935	protein_coding	ENST00000880786	97584335	169192.000000	contact 10:97581994-97590917_10:97402351-97410200 distance:180180;contact 10:97581994-97590917_10:97419989-97420606 distance:166158
chr10:97415067-97415218	10	97415068	97415218	ENSG00000249967	protein_coding	ENST00000370649	97584374	169231.000000	contact 10:97581994-97590917_10:97402351-97410200 distance:180180;contact 10:97581994-97590917_10:97419989-97420606 distance:166158
chr10:97415222-97415373	10	97415223	97415373	ENSG00000119986	protein_coding	ENST00000894606	97687561	272263.000000	contact 10:97686131-97687365_10:97419989-97420606 distance:266451
chr10:97415222-97415373	10	97415223	97415373	ENSG00000155229	protein_coding	ENST00000896589	97498438	83140.000000	contact 10:97495488-97505887_10:97419989-97420606 distance:80390
chr10:97415222-97415373	10	97415223	97415373	ENSG00000165879	protein_coding	ENST00000371021	97319271	96027.000000	contact 10:97320142-97340583_10:97410201-97419988 distance:84732;contact 10:97320142-97340583_10:97419989-97420606 distance:89935
chr10:97415222-97415373	10	97415223	97415373	ENSG00000165886	protein_coding	ENST00000958439	97498948	83650.000000	contact 10:97495488-97505887_10:97419989-97420606 distance:80390
chr10:97415222-97415373	10	97415223	97415373	ENSG00000181274	protein_coding	ENST00000371019	97334729	80569.000000	contact 10:97320142-97340583_10:97410201-97419988 distance:84732;contact 10:97320142-97340583_10:97419989-97420606 distance:89935
chr10:97415222-97415373	10	97415223	97415373	ENSG00000203942	protein_coding	ENST00000370640	97589721	174423.000000	contact 10:97581994-97590917_10:97419989-97420606 distance:166158
chr10:97415222-97415373	10	97415223	97415373	ENSG00000213390	protein_coding	ENST00000906074	97292656	122642.000000	contact 10:97285183-97294069_10:97410201-97419988 distance:125468;contact 10:97285183-97294069_10:97419989-97420606 distance:130671
chr10:97415222-97415373	10	97415223	97415373	ENSG00000241935	protein_coding	ENST00000880786	97584335	169037.000000	contact 10:97581994-97590917_10:97419989-97420606 distance:166158
chr10:97415222-97415373	10	97415223	97415373	ENSG00000249967	protein_coding	ENST00000370649	97584374	169076.000000	contact 10:97581994-97590917_10:97419989-97420606 distance:166158
chr10:974159-974310	10	974160	974310	ENSG00000047056	protein_coding	ENST00000958756	1055828	81593.000000	contact 10:1049052-1050134_10:969385-971736 distance:79033;contact 10:1049052-1050134_10:974814-980870 distance:71751;contact 10:1049052-1050134_10:971737-974813 distance:76318
chr10:974159-974310	10	974160	974310	ENSG00000067064	protein_coding	ENST00000429642	1048883	74648.000000	contact 10:1049052-1050134_10:969385-971736 distance:79033;contact 10:1049052-1050134_10:974814-980870 distance:71751;contact 10:1049052-1050134_10:971737-974813 distance:76318
chr10:97418282-97418433	10	97418283	97418433	ENSG00000119986	protein_coding	ENST00000894606	97687561	269203.000000	contact 10:97686131-97687365_10:97419989-97420606 distance:266451
chr10:97418282-97418433	10	97418283	97418433	ENSG00000155229	protein_coding	ENST00000896589	97498438	80080.000000	contact 10:97495488-97505887_10:97419989-97420606 distance:80390
chr10:97418282-97418433	10	97418283	97418433	ENSG00000165879	protein_coding	ENST00000371021	97319271	99087.000000	contact 10:97320142-97340583_10:97410201-97419988 distance:84732;contact 10:97320142-97340583_10:97419989-97420606 distance:89935
chr10:97418282-97418433	10	97418283	97418433	ENSG00000165886	protein_coding	ENST00000958439	97498948	80590.000000	contact 10:97495488-97505887_10:97419989-97420606 distance:80390
chr10:97418282-97418433	10	97418283	97418433	ENSG00000181274	protein_coding	ENST00000371019	97334729	83629.000000	contact 10:97320142-97340583_10:97410201-97419988 distance:84732;contact 10:97320142-97340583_10:97419989-97420606 distance:89935
chr10:97418282-97418433	10	97418283	97418433	ENSG00000203942	protein_coding	ENST00000370640	97589721	171363.000000	contact 10:97581994-97590917_10:97419989-97420606 distance:166158
chr10:97418282-97418433	10	97418283	97418433	ENSG00000213390	protein_coding	ENST00000906074	97292656	125702.000000	contact 10:97285183-97294069_10:97410201-97419988 distance:125468;contact 10:97285183-97294069_10:97419989-97420606 distance:130671
chr10:97418282-97418433	10	97418283	97418433	ENSG00000241935	protein_coding	ENST00000880786	97584335	165977.000000	contact 10:97581994-97590917_10:97419989-97420606 distance:166158
chr10:97418282-97418433	10	97418283	97418433	ENSG00000249967	protein_coding	ENST00000370649	97584374	166016.000000	contact 10:97581994-97590917_10:97419989-97420606 distance:166158
chr10:97418622-97418773	10	97418623	97418773	ENSG00000119986	protein_coding	ENST00000894606	97687561	268863.000000	contact 10:97686131-97687365_10:97419989-97420606 distance:266451
chr10:97418622-97418773	10	97418623	97418773	ENSG00000155229	protein_coding	ENST00000896589	97498438	79740.000000	contact 10:97495488-97505887_10:97419989-97420606 distance:80390
chr10:97418622-97418773	10	97418623	97418773	ENSG00000165879	protein_coding	ENST00000371021	97319271	99427.000000	contact 10:97320142-97340583_10:97410201-97419988 distance:84732;contact 10:97320142-97340583_10:97419989-97420606 distance:89935
chr10:97418622-97418773	10	97418623	97418773	ENSG00000165886	protein_coding	ENST00000958439	97498948	80250.000000	contact 10:97495488-97505887_10:97419989-97420606 distance:80390
chr10:97418622-97418773	10	97418623	97418773	ENSG00000181274	protein_coding	ENST00000371019	97334729	83969.000000	contact 10:97320142-97340583_10:97410201-97419988 distance:84732;contact 10:97320142-97340583_10:97419989-97420606 distance:89935
chr10:97418622-97418773	10	97418623	97418773	ENSG00000203942	protein_coding	ENST00000370640	97589721	171023.000000	contact 10:97581994-97590917_10:97419989-97420606 distance:166158
chr10:97418622-97418773	10	97418623	97418773	ENSG00000213390	protein_coding	ENST00000906074	97292656	126042.000000	contact 10:97285183-97294069_10:97410201-97419988 distance:125468;contact 10:97285183-97294069_10:97419989-97420606 distance:130671
chr10:97418622-97418773	10	97418623	97418773	ENSG00000241935	protein_coding	ENST00000880786	97584335	165637.000000	contact 10:97581994-97590917_10:97419989-97420606 distance:166158
chr10:97418622-97418773	10	97418623	97418773	ENSG00000249967	protein_coding	ENST00000370649	97584374	165676.000000	contact 10:97581994-97590917_10:97419989-97420606 distance:166158
chr10:97419182-97419333	10	97419183	97419333	ENSG00000119986	protein_coding	ENST00000894606	97687561	268303.000000	contact 10:97686131-97687365_10:97419989-97420606 distance:266451
chr10:97419182-97419333	10	97419183	97419333	ENSG00000155229	protein_coding	ENST00000896589	97498438	79180.000000	contact 10:97495488-97505887_10:97419989-97420606 distance:80390
chr10:97419182-97419333	10	97419183	97419333	ENSG00000165879	protein_coding	ENST00000371021	97319271	99987.000000	contact 10:97320142-97340583_10:97410201-97419988 distance:84732;contact 10:97320142-97340583_10:97419989-97420606 distance:89935
chr10:97419182-97419333	10	97419183	97419333	ENSG00000165886	protein_coding	ENST00000958439	97498948	79690.000000	contact 10:97495488-97505887_10:97419989-97420606 distance:80390
chr10:97419182-97419333	10	97419183	97419333	ENSG00000181274	protein_coding	ENST00000371019	97334729	84529.000000	contact 10:97320142-97340583_10:97410201-97419988 distance:84732;contact 10:97320142-97340583_10:97419989-97420606 distance:89935
chr10:97419182-97419333	10	97419183	97419333	ENSG00000203942	protein_coding	ENST00000370640	97589721	170463.000000	contact 10:97581994-97590917_10:97419989-97420606 distance:166158
chr10:97419182-97419333	10	97419183	97419333	ENSG00000213390	protein_coding	ENST00000906074	97292656	126602.000000	contact 10:97285183-97294069_10:97410201-97419988 distance:125468;contact 10:97285183-97294069_10:97419989-97420606 distance:130671
chr10:97419182-97419333	10	97419183	97419333	ENSG00000241935	protein_coding	ENST00000880786	97584335	165077.000000	contact 10:97581994-97590917_10:97419989-97420606 distance:166158
chr10:97419182-97419333	10	97419183	97419333	ENSG00000249967	protein_coding	ENST00000370649	97584374	165116.000000	contact 10:97581994-97590917_10:97419989-97420606 distance:166158
chr10:97422982-97423133	10	97422983	97423133	ENSG00000119986	protein_coding	ENST00000894606	97687561	264503.000000	contact 10:97686131-97687365_10:97419989-97420606 distance:266451
chr10:97422982-97423133	10	97422983	97423133	ENSG00000155229	protein_coding	ENST00000896589	97498438	75380.000000	contact 10:97495488-97505887_10:97419989-97420606 distance:80390
chr10:97422982-97423133	10	97422983	97423133	ENSG00000165879	protein_coding	ENST00000371021	97319271	103787.000000	contact 10:97320142-97340583_10:97410201-97419988 distance:84732;contact 10:97320142-97340583_10:97419989-97420606 distance:89935
chr10:97422982-97423133	10	97422983	97423133	ENSG00000165886	protein_coding	ENST00000958439	97498948	75890.000000	contact 10:97495488-97505887_10:97419989-97420606 distance:80390
chr10:97422982-97423133	10	97422983	97423133	ENSG00000181274	protein_coding	ENST00000371019	97334729	88329.000000	contact 10:97320142-97340583_10:97410201-97419988 distance:84732;contact 10:97320142-97340583_10:97419989-97420606 distance:89935
chr10:97422982-97423133	10	97422983	97423133	ENSG00000203942	protein_coding	ENST00000370640	97589721	166663.000000	contact 10:97581994-97590917_10:97419989-97420606 distance:166158
chr10:97422982-97423133	10	97422983	97423133	ENSG00000213390	protein_coding	ENST00000906074	97292656	130402.000000	contact 10:97285183-97294069_10:97410201-97419988 distance:125468;contact 10:97285183-97294069_10:97419989-97420606 distance:130671
chr10:97422982-97423133	10	97422983	97423133	ENSG00000241935	protein_coding	ENST00000880786	97584335	161277.000000	contact 10:97581994-97590917_10:97419989-97420606 distance:166158
chr10:97422982-97423133	10	97422983	97423133	ENSG00000249967	protein_coding	ENST00000370649	97584374	161316.000000	contact 10:97581994-97590917_10:97419989-97420606 distance:166158
chr10:97423282-97423433	10	97423283	97423433	ENSG00000119986	protein_coding	ENST00000894606	97687561	264203.000000	contact 10:97686131-97687365_10:97419989-97420606 distance:266451
chr10:97423282-97423433	10	97423283	97423433	ENSG00000155229	protein_coding	ENST00000896589	97498438	75080.000000	contact 10:97495488-97505887_10:97419989-97420606 distance:80390
chr10:97423282-97423433	10	97423283	97423433	ENSG00000165879	protein_coding	ENST00000371021	97319271	104087.000000	contact 10:97320142-97340583_10:97410201-97419988 distance:84732;contact 10:97320142-97340583_10:97419989-97420606 distance:89935
chr10:97423282-97423433	10	97423283	97423433	ENSG00000165886	protein_coding	ENST00000958439	97498948	75590.000000	contact 10:97495488-97505887_10:97419989-97420606 distance:80390
chr10:97423282-97423433	10	97423283	97423433	ENSG00000181274	protein_coding	ENST00000371019	97334729	88629.000000	contact 10:97320142-97340583_10:97410201-97419988 distance:84732;contact 10:97320142-97340583_10:97419989-97420606 distance:89935
chr10:97423282-97423433	10	97423283	97423433	ENSG00000203942	protein_coding	ENST00000370640	97589721	166363.000000	contact 10:97581994-97590917_10:97419989-97420606 distance:166158
chr10:97423282-97423433	10	97423283	97423433	ENSG00000213390	protein_coding	ENST00000906074	97292656	130702.000000	contact 10:97285183-97294069_10:97410201-97419988 distance:125468;contact 10:97285183-97294069_10:97419989-97420606 distance:130671
chr10:97423282-97423433	10	97423283	97423433	ENSG00000241935	protein_coding	ENST00000880786	97584335	160977.000000	contact 10:97581994-97590917_10:97419989-97420606 distance:166158
chr10:97423282-97423433	10	97423283	97423433	ENSG00000249967	protein_coding	ENST00000370649	97584374	161016.000000	contact 10:97581994-97590917_10:97419989-97420606 distance:166158
chr10:97434162-97434313	10	97434163	97434313	ENSG00000119986	protein_coding	ENST00000894606	97687561	253323.000000	contact 10:97686131-97687365_10:97436643-97439347 distance:248753
chr10:97434162-97434313	10	97434163	97434313	ENSG00000155229	protein_coding	ENST00000896589	97498438	64200.000000	contact 10:97495488-97505887_10:97436643-97439347 distance:62692
chr10:97434162-97434313	10	97434163	97434313	ENSG00000165886	protein_coding	ENST00000958439	97498948	64710.000000	contact 10:97495488-97505887_10:97436643-97439347 distance:62692
chr10:97434162-97434313	10	97434163	97434313	ENSG00000213390	protein_coding	ENST00000906074	97292656	141582.000000	contact 10:97285183-97294069_10:97436643-97439347 distance:148369
chr10:97445447-97445598	10	97445448	97445598	ENSG00000119986	protein_coding	ENST00000894606	97687561	242038.000000	contact 10:97686131-97687365_10:97439348-97445262 distance:244443;contact 10:97686131-97687365_10:97447086-97453340 distance:236535
chr10:97445447-97445598	10	97445448	97445598	ENSG00000155229	protein_coding	ENST00000896589	97498438	52915.000000	contact 10:97495488-97505887_10:97439348-97445262 distance:58382;contact 10:97495488-97505887_10:97447086-97453340 distance:50474
chr10:97445447-97445598	10	97445448	97445598	ENSG00000155256	protein_coding	ENST00000393677	97737123	291600.000000	contact 10:97736458-97740079_10:97439348-97445262 distance:295963;contact 10:97736458-97740079_10:97447086-97453340 distance:288055
chr10:97445447-97445598	10	97445448	97445598	ENSG00000165886	protein_coding	ENST00000958439	97498948	53425.000000	contact 10:97495488-97505887_10:97439348-97445262 distance:58382;contact 10:97495488-97505887_10:97447086-97453340 distance:50474
chr10:97445447-97445598	10	97445448	97445598	ENSG00000203942	protein_coding	ENST00000370640	97589721	144198.000000	contact 10:97581994-97590917_10:97439348-97445262 distance:144150;contact 10:97581994-97590917_10:97447086-97453340 distance:136242
chr10:97445447-97445598	10	97445448	97445598	ENSG00000213390	protein_coding	ENST00000906074	97292656	152867.000000	contact 10:97285183-97294069_10:97439348-97445262 distance:152679;contact 10:97285183-97294069_10:97447086-97453340 distance:160587
chr10:97445447-97445598	10	97445448	97445598	ENSG00000241935	protein_coding	ENST00000880786	97584335	138812.000000	contact 10:97581994-97590917_10:97439348-97445262 distance:144150;contact 10:97581994-97590917_10:97447086-97453340 distance:136242
chr10:97445447-97445598	10	97445448	97445598	ENSG00000249967	protein_coding	ENST00000370649	97584374	138851.000000	contact 10:97581994-97590917_10:97439348-97445262 distance:144150;contact 10:97581994-97590917_10:97447086-97453340 distance:136242
chr10:97445747-97445898	10	97445748	97445898	ENSG00000119986	protein_coding	ENST00000894606	97687561	241738.000000	contact 10:97686131-97687365_10:97439348-97445262 distance:244443;contact 10:97686131-97687365_10:97447086-97453340 distance:236535
chr10:97445747-97445898	10	97445748	97445898	ENSG00000155229	protein_coding	ENST00000896589	97498438	52615.000000	contact 10:97495488-97505887_10:97439348-97445262 distance:58382;contact 10:97495488-97505887_10:97447086-97453340 distance:50474
chr10:97445747-97445898	10	97445748	97445898	ENSG00000155256	protein_coding	ENST00000393677	97737123	291300.000000	contact 10:97736458-97740079_10:97439348-97445262 distance:295963;contact 10:97736458-97740079_10:97447086-97453340 distance:288055
chr10:97445747-97445898	10	97445748	97445898	ENSG00000165886	protein_coding	ENST00000958439	97498948	53125.000000	contact 10:97495488-97505887_10:97439348-97445262 distance:58382;contact 10:97495488-97505887_10:97447086-97453340 distance:50474
chr10:97445747-97445898	10	97445748	97445898	ENSG00000203942	protein_coding	ENST00000370640	97589721	143898.000000	contact 10:97581994-97590917_10:97439348-97445262 distance:144150;contact 10:97581994-97590917_10:97447086-97453340 distance:136242
chr10:97445747-97445898	10	97445748	97445898	ENSG00000213390	protein_coding	ENST00000906074	97292656	153167.000000	contact 10:97285183-97294069_10:97439348-97445262 distance:152679;contact 10:97285183-97294069_10:97447086-97453340 distance:160587
chr10:97445747-97445898	10	97445748	97445898	ENSG00000241935	protein_coding	ENST00000880786	97584335	138512.000000	contact 10:97581994-97590917_10:97439348-97445262 distance:144150;contact 10:97581994-97590917_10:97447086-97453340 distance:136242
chr10:97445747-97445898	10	97445748	97445898	ENSG00000249967	protein_coding	ENST00000370649	97584374	138551.000000	contact 10:97581994-97590917_10:97439348-97445262 distance:144150;contact 10:97581994-97590917_10:97447086-97453340 distance:136242
chr10:97448082-97448233	10	97448083	97448233	ENSG00000119986	protein_coding	ENST00000894606	97687561	239403.000000	contact 10:97686131-97687365_10:97439348-97445262 distance:244443;contact 10:97686131-97687365_10:97447086-97453340 distance:236535
chr10:97448082-97448233	10	97448083	97448233	ENSG00000155229	protein_coding	ENST00000896589	97498438	50280.000000	contact 10:97495488-97505887_10:97439348-97445262 distance:58382;contact 10:97495488-97505887_10:97447086-97453340 distance:50474
chr10:97448082-97448233	10	97448083	97448233	ENSG00000155256	protein_coding	ENST00000393677	97737123	288965.000000	contact 10:97736458-97740079_10:97439348-97445262 distance:295963;contact 10:97736458-97740079_10:97447086-97453340 distance:288055
chr10:97448082-97448233	10	97448083	97448233	ENSG00000165886	protein_coding	ENST00000958439	97498948	50790.000000	contact 10:97495488-97505887_10:97439348-97445262 distance:58382;contact 10:97495488-97505887_10:97447086-97453340 distance:50474
chr10:97448082-97448233	10	97448083	97448233	ENSG00000203942	protein_coding	ENST00000370640	97589721	141563.000000	contact 10:97581994-97590917_10:97439348-97445262 distance:144150;contact 10:97581994-97590917_10:97447086-97453340 distance:136242
chr10:97448082-97448233	10	97448083	97448233	ENSG00000213390	protein_coding	ENST00000906074	97292656	155502.000000	contact 10:97285183-97294069_10:97439348-97445262 distance:152679;contact 10:97285183-97294069_10:97447086-97453340 distance:160587
chr10:97448082-97448233	10	97448083	97448233	ENSG00000241935	protein_coding	ENST00000880786	97584335	136177.000000	contact 10:97581994-97590917_10:97439348-97445262 distance:144150;contact 10:97581994-97590917_10:97447086-97453340 distance:136242
chr10:97448082-97448233	10	97448083	97448233	ENSG00000249967	protein_coding	ENST00000370649	97584374	136216.000000	contact 10:97581994-97590917_10:97439348-97445262 distance:144150;contact 10:97581994-97590917_10:97447086-97453340 distance:136242
chr10:97448247-97448398	10	97448248	97448398	ENSG00000052749	protein_coding	ENST00000536831	97426074	22249.000000	contact 10:97420607-97436642_10:97453341-97454831 distance:25462
chr10:97448247-97448398	10	97448248	97448398	ENSG00000119986	protein_coding	ENST00000894606	97687561	239238.000000	contact 10:97686131-97687365_10:97439348-97445262 distance:244443;contact 10:97686131-97687365_10:97453341-97454831 distance:232662;contact 10:97686131-97687365_10:97447086-97453340 distance:236535
chr10:97448247-97448398	10	97448248	97448398	ENSG00000155229	protein_coding	ENST00000896589	97498438	50115.000000	contact 10:97495488-97505887_10:97439348-97445262 distance:58382;contact 10:97495488-97505887_10:97453341-97454831 distance:46601;contact 10:97495488-97505887_10:97447086-97453340 distance:50474
chr10:97448247-97448398	10	97448248	97448398	ENSG00000155256	protein_coding	ENST00000393677	97737123	288800.000000	contact 10:97736458-97740079_10:97439348-97445262 distance:295963;contact 10:97736458-97740079_10:97447086-97453340 distance:288055
chr10:97448247-97448398	10	97448248	97448398	ENSG00000165886	protein_coding	ENST00000958439	97498948	50625.000000	contact 10:97495488-97505887_10:97439348-97445262 distance:58382;contact 10:97495488-97505887_10:97453341-97454831 distance:46601;contact 10:97495488-97505887_10:97447086-97453340 distance:50474
chr10:97448247-97448398	10	97448248	97448398	ENSG00000171314	protein_coding	ENST00000889728	97426124	22199.000000	contact 10:97420607-97436642_10:97453341-97454831 distance:25462
chr10:97448247-97448398	10	97448248	97448398	ENSG00000203942	protein_coding	ENST00000370640	97589721	141398.000000	contact 10:97581994-97590917_10:97439348-97445262 distance:144150;contact 10:97581994-97590917_10:97453341-97454831 distance:132369;contact 10:97581994-97590917_10:97447086-97453340 distance:136242
chr10:97448247-97448398	10	97448248	97448398	ENSG00000213390	protein_coding	ENST00000906074	97292656	155667.000000	contact 10:97285183-97294069_10:97439348-97445262 distance:152679;contact 10:97285183-97294069_10:97453341-97454831 distance:164460;contact 10:97285183-97294069_10:97447086-97453340 distance:160587
chr10:97448247-97448398	10	97448248	97448398	ENSG00000241935	protein_coding	ENST00000880786	97584335	136012.000000	contact 10:97581994-97590917_10:97439348-97445262 distance:144150;contact 10:97581994-97590917_10:97453341-97454831 distance:132369;contact 10:97581994-97590917_10:97447086-97453340 distance:136242
chr10:97448247-97448398	10	97448248	97448398	ENSG00000249967	protein_coding	ENST00000370649	97584374	136051.000000	contact 10:97581994-97590917_10:97439348-97445262 distance:144150;contact 10:97581994-97590917_10:97453341-97454831 distance:132369;contact 10:97581994-97590917_10:97447086-97453340 distance:136242
chr10:97451022-97451173	10	97451023	97451173	ENSG00000052749	protein_coding	ENST00000536831	97426074	25024.000000	contact 10:97420607-97436642_10:97453341-97454831 distance:25462
chr10:97451022-97451173	10	97451023	97451173	ENSG00000119986	protein_coding	ENST00000894606	97687561	236463.000000	contact 10:97686131-97687365_10:97447086-97453340 distance:236535;contact 10:97686131-97687365_10:97453341-97454831 distance:232662
chr10:97451022-97451173	10	97451023	97451173	ENSG00000155229	protein_coding	ENST00000896589	97498438	47340.000000	contact 10:97495488-97505887_10:97447086-97453340 distance:50474;contact 10:97495488-97505887_10:97453341-97454831 distance:46601
chr10:97451022-97451173	10	97451023	97451173	ENSG00000155256	protein_coding	ENST00000393677	97737123	286025.000000	contact 10:97736458-97740079_10:97447086-97453340 distance:288055
chr10:97451022-97451173	10	97451023	97451173	ENSG00000165886	protein_coding	ENST00000958439	97498948	47850.000000	contact 10:97495488-97505887_10:97447086-97453340 distance:50474;contact 10:97495488-97505887_10:97453341-97454831 distance:46601
chr10:97451022-97451173	10	97451023	97451173	ENSG00000171314	protein_coding	ENST00000889728	97426124	24974.000000	contact 10:97420607-97436642_10:97453341-97454831 distance:25462
chr10:97451022-97451173	10	97451023	97451173	ENSG00000203942	protein_coding	ENST00000370640	97589721	138623.000000	contact 10:97581994-97590917_10:97447086-97453340 distance:136242;contact 10:97581994-97590917_10:97454832-97457845 distance:130117;contact 10:97581994-97590917_10:97453341-97454831 distance:132369
chr10:97451022-97451173	10	97451023	97451173	ENSG00000213390	protein_coding	ENST00000906074	97292656	158442.000000	contact 10:97285183-97294069_10:97447086-97453340 distance:160587;contact 10:97285183-97294069_10:97454832-97457845 distance:166712;contact 10:97285183-97294069_10:97453341-97454831 distance:164460
chr10:97451022-97451173	10	97451023	97451173	ENSG00000241935	protein_coding	ENST00000880786	97584335	133237.000000	contact 10:97581994-97590917_10:97447086-97453340 distance:136242;contact 10:97581994-97590917_10:97454832-97457845 distance:130117;contact 10:97581994-97590917_10:97453341-97454831 distance:132369
chr10:97451022-97451173	10	97451023	97451173	ENSG00000249967	protein_coding	ENST00000370649	97584374	133276.000000	contact 10:97581994-97590917_10:97447086-97453340 distance:136242;contact 10:97581994-97590917_10:97454832-97457845 distance:130117;contact 10:97581994-97590917_10:97453341-97454831 distance:132369
chr10:97454882-97455033	10	97454883	97455033	ENSG00000052749	protein_coding	ENST00000536831	97426074	28884.000000	contact 10:97420607-97436642_10:97457846-97461936 distance:31267;contact 10:97420607-97436642_10:97453341-97454831 distance:25462
chr10:97454882-97455033	10	97454883	97455033	ENSG00000119986	protein_coding	ENST00000894606	97687561	232603.000000	contact 10:97686131-97687365_10:97447086-97453340 distance:236535;contact 10:97686131-97687365_10:97453341-97454831 distance:232662
chr10:97454882-97455033	10	97454883	97455033	ENSG00000155229	protein_coding	ENST00000896589	97498438	43480.000000	contact 10:97495488-97505887_10:97447086-97453340 distance:50474;contact 10:97495488-97505887_10:97457846-97461936 distance:40796;contact 10:97495488-97505887_10:97453341-97454831 distance:46601
chr10:97454882-97455033	10	97454883	97455033	ENSG00000155256	protein_coding	ENST00000393677	97737123	282165.000000	contact 10:97736458-97740079_10:97447086-97453340 distance:288055
chr10:97454882-97455033	10	97454883	97455033	ENSG00000165886	protein_coding	ENST00000958439	97498948	43990.000000	contact 10:97495488-97505887_10:97447086-97453340 distance:50474;contact 10:97495488-97505887_10:97457846-97461936 distance:40796;contact 10:97495488-97505887_10:97453341-97454831 distance:46601
chr10:97454882-97455033	10	97454883	97455033	ENSG00000171314	protein_coding	ENST00000889728	97426124	28834.000000	contact 10:97420607-97436642_10:97457846-97461936 distance:31267;contact 10:97420607-97436642_10:97453341-97454831 distance:25462
chr10:97454882-97455033	10	97454883	97455033	ENSG00000203942	protein_coding	ENST00000370640	97589721	134763.000000	contact 10:97581994-97590917_10:97447086-97453340 distance:136242;contact 10:97581994-97590917_10:97457846-97461936 distance:126564;contact 10:97581994-97590917_10:97454832-97457845 distance:130117;contact 10:97581994-97590917_10:97453341-97454831 distance:132369
chr10:97454882-97455033	10	97454883	97455033	ENSG00000213390	protein_coding	ENST00000906074	97292656	162302.000000	contact 10:97285183-97294069_10:97447086-97453340 distance:160587;contact 10:97285183-97294069_10:97457846-97461936 distance:170265;contact 10:97285183-97294069_10:97454832-97457845 distance:166712;contact 10:97285183-97294069_10:97453341-97454831 distance:164460
chr10:97454882-97455033	10	97454883	97455033	ENSG00000241935	protein_coding	ENST00000880786	97584335	129377.000000	contact 10:97581994-97590917_10:97447086-97453340 distance:136242;contact 10:97581994-97590917_10:97457846-97461936 distance:126564;contact 10:97581994-97590917_10:97454832-97457845 distance:130117;contact 10:97581994-97590917_10:97453341-97454831 distance:132369
chr10:97454882-97455033	10	97454883	97455033	ENSG00000249967	protein_coding	ENST00000370649	97584374	129416.000000	contact 10:97581994-97590917_10:97447086-97453340 distance:136242;contact 10:97581994-97590917_10:97457846-97461936 distance:126564;contact 10:97581994-97590917_10:97454832-97457845 distance:130117;contact 10:97581994-97590917_10:97453341-97454831 distance:132369
chr10:97463742-97463893	10	97463743	97463893	ENSG00000052749	protein_coding	ENST00000536831	97426074	37744.000000	contact 10:97420607-97436642_10:97457846-97461936 distance:31267;contact 10:97420607-97436642_10:97461937-97486838 distance:45763
chr10:97463742-97463893	10	97463743	97463893	ENSG00000119986	protein_coding	ENST00000894606	97687561	223743.000000	contact 10:97686131-97687365_10:97461937-97486838 distance:212361
chr10:97463742-97463893	10	97463743	97463893	ENSG00000155229	protein_coding	ENST00000896589	97498438	34620.000000	contact 10:97495488-97505887_10:97457846-97461936 distance:40796;contact 10:97495488-97505887_10:97461937-97486838 distance:26300
chr10:97463742-97463893	10	97463743	97463893	ENSG00000165886	protein_coding	ENST00000958439	97498948	35130.000000	contact 10:97495488-97505887_10:97457846-97461936 distance:40796;contact 10:97495488-97505887_10:97461937-97486838 distance:26300
chr10:97463742-97463893	10	97463743	97463893	ENSG00000171307	protein_coding	ENST00000951312	97446199	17619.000000	contact 10:97445263-97447085_10:97461937-97486838 distance:28213
chr10:97463742-97463893	10	97463743	97463893	ENSG00000171311	protein_coding	ENST00000370902	97446006	17812.000000	contact 10:97445263-97447085_10:97461937-97486838 distance:28213
chr10:97463742-97463893	10	97463743	97463893	ENSG00000171314	protein_coding	ENST00000889728	97426124	37694.000000	contact 10:97420607-97436642_10:97457846-97461936 distance:31267;contact 10:97420607-97436642_10:97461937-97486838 distance:45763
chr10:97463742-97463893	10	97463743	97463893	ENSG00000203942	protein_coding	ENST00000370640	97589721	125903.000000	contact 10:97581994-97590917_10:97457846-97461936 distance:126564;contact 10:97581994-97590917_10:97461937-97486838 distance:112068
chr10:97463742-97463893	10	97463743	97463893	ENSG00000213390	protein_coding	ENST00000906074	97292656	171162.000000	contact 10:97285183-97294069_10:97457846-97461936 distance:170265;contact 10:97285183-97294069_10:97461937-97486838 distance:184761
chr10:97463742-97463893	10	97463743	97463893	ENSG00000241935	protein_coding	ENST00000880786	97584335	120517.000000	contact 10:97581994-97590917_10:97457846-97461936 distance:126564;contact 10:97581994-97590917_10:97461937-97486838 distance:112068
chr10:97463742-97463893	10	97463743	97463893	ENSG00000249967	protein_coding	ENST00000370649	97584374	120556.000000	contact 10:97581994-97590917_10:97457846-97461936 distance:126564;contact 10:97581994-97590917_10:97461937-97486838 distance:112068
chr10:97464002-97464153	10	97464003	97464153	ENSG00000052749	protein_coding	ENST00000536831	97426074	38004.000000	contact 10:97420607-97436642_10:97457846-97461936 distance:31267;contact 10:97420607-97436642_10:97461937-97486838 distance:45763
chr10:97464002-97464153	10	97464003	97464153	ENSG00000119986	protein_coding	ENST00000894606	97687561	223483.000000	contact 10:97686131-97687365_10:97461937-97486838 distance:212361
chr10:97464002-97464153	10	97464003	97464153	ENSG00000155229	protein_coding	ENST00000896589	97498438	34360.000000	contact 10:97495488-97505887_10:97457846-97461936 distance:40796;contact 10:97495488-97505887_10:97461937-97486838 distance:26300
chr10:97464002-97464153	10	97464003	97464153	ENSG00000165886	protein_coding	ENST00000958439	97498948	34870.000000	contact 10:97495488-97505887_10:97457846-97461936 distance:40796;contact 10:97495488-97505887_10:97461937-97486838 distance:26300
chr10:97464002-97464153	10	97464003	97464153	ENSG00000171307	protein_coding	ENST00000951312	97446199	17879.000000	contact 10:97445263-97447085_10:97461937-97486838 distance:28213
chr10:97464002-97464153	10	97464003	97464153	ENSG00000171311	protein_coding	ENST00000370902	97446006	18072.000000	contact 10:97445263-97447085_10:97461937-97486838 distance:28213
chr10:97464002-97464153	10	97464003	97464153	ENSG00000171314	protein_coding	ENST00000889728	97426124	37954.000000	contact 10:97420607-97436642_10:97457846-97461936 distance:31267;contact 10:97420607-97436642_10:97461937-97486838 distance:45763
chr10:97464002-97464153	10	97464003	97464153	ENSG00000203942	protein_coding	ENST00000370640	97589721	125643.000000	contact 10:97581994-97590917_10:97457846-97461936 distance:126564;contact 10:97581994-97590917_10:97461937-97486838 distance:112068
chr10:97464002-97464153	10	97464003	97464153	ENSG00000213390	protein_coding	ENST00000906074	97292656	171422.000000	contact 10:97285183-97294069_10:97457846-97461936 distance:170265;contact 10:97285183-97294069_10:97461937-97486838 distance:184761
chr10:97464002-97464153	10	97464003	97464153	ENSG00000241935	protein_coding	ENST00000880786	97584335	120257.000000	contact 10:97581994-97590917_10:97457846-97461936 distance:126564;contact 10:97581994-97590917_10:97461937-97486838 distance:112068
chr10:97464002-97464153	10	97464003	97464153	ENSG00000249967	protein_coding	ENST00000370649	97584374	120296.000000	contact 10:97581994-97590917_10:97457846-97461936 distance:126564;contact 10:97581994-97590917_10:97461937-97486838 distance:112068
chr10:97464322-97464473	10	97464323	97464473	ENSG00000052749	protein_coding	ENST00000536831	97426074	38324.000000	contact 10:97420607-97436642_10:97457846-97461936 distance:31267;contact 10:97420607-97436642_10:97461937-97486838 distance:45763
chr10:97464322-97464473	10	97464323	97464473	ENSG00000119986	protein_coding	ENST00000894606	97687561	223163.000000	contact 10:97686131-97687365_10:97461937-97486838 distance:212361
chr10:97464322-97464473	10	97464323	97464473	ENSG00000155229	protein_coding	ENST00000896589	97498438	34040.000000	contact 10:97495488-97505887_10:97457846-97461936 distance:40796;contact 10:97495488-97505887_10:97461937-97486838 distance:26300
chr10:97464322-97464473	10	97464323	97464473	ENSG00000165886	protein_coding	ENST00000958439	97498948	34550.000000	contact 10:97495488-97505887_10:97457846-97461936 distance:40796;contact 10:97495488-97505887_10:97461937-97486838 distance:26300
chr10:97464322-97464473	10	97464323	97464473	ENSG00000171307	protein_coding	ENST00000951312	97446199	18199.000000	contact 10:97445263-97447085_10:97461937-97486838 distance:28213
chr10:97464322-97464473	10	97464323	97464473	ENSG00000171311	protein_coding	ENST00000370902	97446006	18392.000000	contact 10:97445263-97447085_10:97461937-97486838 distance:28213
chr10:97464322-97464473	10	97464323	97464473	ENSG00000171314	protein_coding	ENST00000889728	97426124	38274.000000	contact 10:97420607-97436642_10:97457846-97461936 distance:31267;contact 10:97420607-97436642_10:97461937-97486838 distance:45763
chr10:97464322-97464473	10	97464323	97464473	ENSG00000203942	protein_coding	ENST00000370640	97589721	125323.000000	contact 10:97581994-97590917_10:97457846-97461936 distance:126564;contact 10:97581994-97590917_10:97461937-97486838 distance:112068
chr10:97464322-97464473	10	97464323	97464473	ENSG00000213390	protein_coding	ENST00000906074	97292656	171742.000000	contact 10:97285183-97294069_10:97457846-97461936 distance:170265;contact 10:97285183-97294069_10:97461937-97486838 distance:184761
chr10:97464322-97464473	10	97464323	97464473	ENSG00000241935	protein_coding	ENST00000880786	97584335	119937.000000	contact 10:97581994-97590917_10:97457846-97461936 distance:126564;contact 10:97581994-97590917_10:97461937-97486838 distance:112068
chr10:97464322-97464473	10	97464323	97464473	ENSG00000249967	protein_coding	ENST00000370649	97584374	119976.000000	contact 10:97581994-97590917_10:97457846-97461936 distance:126564;contact 10:97581994-97590917_10:97461937-97486838 distance:112068
chr10:97466902-97467053	10	97466903	97467053	ENSG00000052749	protein_coding	ENST00000536831	97426074	40904.000000	contact 10:97420607-97436642_10:97457846-97461936 distance:31267;contact 10:97420607-97436642_10:97461937-97486838 distance:45763
chr10:97466902-97467053	10	97466903	97467053	ENSG00000119986	protein_coding	ENST00000894606	97687561	220583.000000	contact 10:97686131-97687365_10:97461937-97486838 distance:212361
chr10:97466902-97467053	10	97466903	97467053	ENSG00000155229	protein_coding	ENST00000896589	97498438	31460.000000	contact 10:97495488-97505887_10:97457846-97461936 distance:40796;contact 10:97495488-97505887_10:97461937-97486838 distance:26300
chr10:97466902-97467053	10	97466903	97467053	ENSG00000165886	protein_coding	ENST00000958439	97498948	31970.000000	contact 10:97495488-97505887_10:97457846-97461936 distance:40796;contact 10:97495488-97505887_10:97461937-97486838 distance:26300
chr10:97466902-97467053	10	97466903	97467053	ENSG00000171307	protein_coding	ENST00000951312	97446199	20779.000000	contact 10:97445263-97447085_10:97461937-97486838 distance:28213
chr10:97466902-97467053	10	97466903	97467053	ENSG00000171311	protein_coding	ENST00000370902	97446006	20972.000000	contact 10:97445263-97447085_10:97461937-97486838 distance:28213
chr10:97466902-97467053	10	97466903	97467053	ENSG00000171314	protein_coding	ENST00000889728	97426124	40854.000000	contact 10:97420607-97436642_10:97457846-97461936 distance:31267;contact 10:97420607-97436642_10:97461937-97486838 distance:45763
chr10:97466902-97467053	10	97466903	97467053	ENSG00000203942	protein_coding	ENST00000370640	97589721	122743.000000	contact 10:97581994-97590917_10:97457846-97461936 distance:126564;contact 10:97581994-97590917_10:97461937-97486838 distance:112068
chr10:97466902-97467053	10	97466903	97467053	ENSG00000213390	protein_coding	ENST00000906074	97292656	174322.000000	contact 10:97285183-97294069_10:97457846-97461936 distance:170265;contact 10:97285183-97294069_10:97461937-97486838 distance:184761
chr10:97466902-97467053	10	97466903	97467053	ENSG00000241935	protein_coding	ENST00000880786	97584335	117357.000000	contact 10:97581994-97590917_10:97457846-97461936 distance:126564;contact 10:97581994-97590917_10:97461937-97486838 distance:112068
chr10:97466902-97467053	10	97466903	97467053	ENSG00000249967	protein_coding	ENST00000370649	97584374	117396.000000	contact 10:97581994-97590917_10:97457846-97461936 distance:126564;contact 10:97581994-97590917_10:97461937-97486838 distance:112068
chr10:97468282-97468433	10	97468283	97468433	ENSG00000052749	protein_coding	ENST00000536831	97426074	42284.000000	contact 10:97420607-97436642_10:97461937-97486838 distance:45763
chr10:97468282-97468433	10	97468283	97468433	ENSG00000119986	protein_coding	ENST00000894606	97687561	219203.000000	contact 10:97686131-97687365_10:97461937-97486838 distance:212361
chr10:97468282-97468433	10	97468283	97468433	ENSG00000155229	protein_coding	ENST00000896589	97498438	30080.000000	contact 10:97495488-97505887_10:97461937-97486838 distance:26300
chr10:97468282-97468433	10	97468283	97468433	ENSG00000165886	protein_coding	ENST00000958439	97498948	30590.000000	contact 10:97495488-97505887_10:97461937-97486838 distance:26300
chr10:97468282-97468433	10	97468283	97468433	ENSG00000171307	protein_coding	ENST00000951312	97446199	22159.000000	contact 10:97445263-97447085_10:97461937-97486838 distance:28213
chr10:97468282-97468433	10	97468283	97468433	ENSG00000171311	protein_coding	ENST00000370902	97446006	22352.000000	contact 10:97445263-97447085_10:97461937-97486838 distance:28213
chr10:97468282-97468433	10	97468283	97468433	ENSG00000171314	protein_coding	ENST00000889728	97426124	42234.000000	contact 10:97420607-97436642_10:97461937-97486838 distance:45763
chr10:97468282-97468433	10	97468283	97468433	ENSG00000203942	protein_coding	ENST00000370640	97589721	121363.000000	contact 10:97581994-97590917_10:97461937-97486838 distance:112068
chr10:97468282-97468433	10	97468283	97468433	ENSG00000213390	protein_coding	ENST00000906074	97292656	175702.000000	contact 10:97285183-97294069_10:97461937-97486838 distance:184761
chr10:97468282-97468433	10	97468283	97468433	ENSG00000241935	protein_coding	ENST00000880786	97584335	115977.000000	contact 10:97581994-97590917_10:97461937-97486838 distance:112068
chr10:97468282-97468433	10	97468283	97468433	ENSG00000249967	protein_coding	ENST00000370649	97584374	116016.000000	contact 10:97581994-97590917_10:97461937-97486838 distance:112068
chr10:97476042-97476193	10	97476043	97476193	ENSG00000052749	protein_coding	ENST00000536831	97426074	50044.000000	contact 10:97420607-97436642_10:97461937-97486838 distance:45763
chr10:97476042-97476193	10	97476043	97476193	ENSG00000119986	protein_coding	ENST00000894606	97687561	211443.000000	contact 10:97686131-97687365_10:97461937-97486838 distance:212361
chr10:97476042-97476193	10	97476043	97476193	ENSG00000155229	protein_coding	ENST00000896589	97498438	22320.000000	contact 10:97495488-97505887_10:97461937-97486838 distance:26300
chr10:97476042-97476193	10	97476043	97476193	ENSG00000165886	protein_coding	ENST00000958439	97498948	22830.000000	contact 10:97495488-97505887_10:97461937-97486838 distance:26300
chr10:97476042-97476193	10	97476043	97476193	ENSG00000171307	protein_coding	ENST00000951312	97446199	29919.000000	contact 10:97445263-97447085_10:97461937-97486838 distance:28213
chr10:97476042-97476193	10	97476043	97476193	ENSG00000171311	protein_coding	ENST00000370902	97446006	30112.000000	contact 10:97445263-97447085_10:97461937-97486838 distance:28213
chr10:97476042-97476193	10	97476043	97476193	ENSG00000171314	protein_coding	ENST00000889728	97426124	49994.000000	contact 10:97420607-97436642_10:97461937-97486838 distance:45763
chr10:97476042-97476193	10	97476043	97476193	ENSG00000203942	protein_coding	ENST00000370640	97589721	113603.000000	contact 10:97581994-97590917_10:97461937-97486838 distance:112068
chr10:97476042-97476193	10	97476043	97476193	ENSG00000213390	protein_coding	ENST00000906074	97292656	183462.000000	contact 10:97285183-97294069_10:97461937-97486838 distance:184761
chr10:97476042-97476193	10	97476043	97476193	ENSG00000241935	protein_coding	ENST00000880786	97584335	108217.000000	contact 10:97581994-97590917_10:97461937-97486838 distance:112068
chr10:97476042-97476193	10	97476043	97476193	ENSG00000249967	protein_coding	ENST00000370649	97584374	108256.000000	contact 10:97581994-97590917_10:97461937-97486838 distance:112068
chr10:97476282-97476433	10	97476283	97476433	ENSG00000052749	protein_coding	ENST00000536831	97426074	50284.000000	contact 10:97420607-97436642_10:97461937-97486838 distance:45763
chr10:97476282-97476433	10	97476283	97476433	ENSG00000119986	protein_coding	ENST00000894606	97687561	211203.000000	contact 10:97686131-97687365_10:97461937-97486838 distance:212361
chr10:97476282-97476433	10	97476283	97476433	ENSG00000155229	protein_coding	ENST00000896589	97498438	22080.000000	contact 10:97495488-97505887_10:97461937-97486838 distance:26300
chr10:97476282-97476433	10	97476283	97476433	ENSG00000165886	protein_coding	ENST00000958439	97498948	22590.000000	contact 10:97495488-97505887_10:97461937-97486838 distance:26300
chr10:97476282-97476433	10	97476283	97476433	ENSG00000171307	protein_coding	ENST00000951312	97446199	30159.000000	contact 10:97445263-97447085_10:97461937-97486838 distance:28213
chr10:97476282-97476433	10	97476283	97476433	ENSG00000171311	protein_coding	ENST00000370902	97446006	30352.000000	contact 10:97445263-97447085_10:97461937-97486838 distance:28213
chr10:97476282-97476433	10	97476283	97476433	ENSG00000171314	protein_coding	ENST00000889728	97426124	50234.000000	contact 10:97420607-97436642_10:97461937-97486838 distance:45763
chr10:97476282-97476433	10	97476283	97476433	ENSG00000203942	protein_coding	ENST00000370640	97589721	113363.000000	contact 10:97581994-97590917_10:97461937-97486838 distance:112068
chr10:97476282-97476433	10	97476283	97476433	ENSG00000213390	protein_coding	ENST00000906074	97292656	183702.000000	contact 10:97285183-97294069_10:97461937-97486838 distance:184761
chr10:97476282-97476433	10	97476283	97476433	ENSG00000241935	protein_coding	ENST00000880786	97584335	107977.000000	contact 10:97581994-97590917_10:97461937-97486838 distance:112068
chr10:97476282-97476433	10	97476283	97476433	ENSG00000249967	protein_coding	ENST00000370649	97584374	108016.000000	contact 10:97581994-97590917_10:97461937-97486838 distance:112068
chr10:97483662-97483813	10	97483663	97483813	ENSG00000052749	protein_coding	ENST00000536831	97426074	57664.000000	contact 10:97420607-97436642_10:97461937-97486838 distance:45763
chr10:97483662-97483813	10	97483663	97483813	ENSG00000119986	protein_coding	ENST00000894606	97687561	203823.000000	contact 10:97686131-97687365_10:97461937-97486838 distance:212361
chr10:97483662-97483813	10	97483663	97483813	ENSG00000155229	protein_coding	ENST00000896589	97498438	14700.000000	contact 10:97495488-97505887_10:97461937-97486838 distance:26300
chr10:97483662-97483813	10	97483663	97483813	ENSG00000155256	protein_coding	ENST00000393677	97737123	253385.000000	contact 10:97736458-97740079_10:97486839-97495487 distance:247105
chr10:97483662-97483813	10	97483663	97483813	ENSG00000165886	protein_coding	ENST00000958439	97498948	15210.000000	contact 10:97495488-97505887_10:97461937-97486838 distance:26300
chr10:97483662-97483813	10	97483663	97483813	ENSG00000171307	protein_coding	ENST00000951312	97446199	37539.000000	contact 10:97445263-97447085_10:97461937-97486838 distance:28213
chr10:97483662-97483813	10	97483663	97483813	ENSG00000171311	protein_coding	ENST00000370902	97446006	37732.000000	contact 10:97445263-97447085_10:97461937-97486838 distance:28213
chr10:97483662-97483813	10	97483663	97483813	ENSG00000171314	protein_coding	ENST00000889728	97426124	57614.000000	contact 10:97420607-97436642_10:97461937-97486838 distance:45763
chr10:97483662-97483813	10	97483663	97483813	ENSG00000203942	protein_coding	ENST00000370640	97589721	105983.000000	contact 10:97581994-97590917_10:97461937-97486838 distance:112068;contact 10:97581994-97590917_10:97486839-97495487 distance:95292
chr10:97483662-97483813	10	97483663	97483813	ENSG00000213390	protein_coding	ENST00000906074	97292656	191082.000000	contact 10:97285183-97294069_10:97461937-97486838 distance:184761;contact 10:97285183-97294069_10:97486839-97495487 distance:201537
chr10:97483662-97483813	10	97483663	97483813	ENSG00000241935	protein_coding	ENST00000880786	97584335	100597.000000	contact 10:97581994-97590917_10:97461937-97486838 distance:112068;contact 10:97581994-97590917_10:97486839-97495487 distance:95292
chr10:97483662-97483813	10	97483663	97483813	ENSG00000249967	protein_coding	ENST00000370649	97584374	100636.000000	contact 10:97581994-97590917_10:97461937-97486838 distance:112068;contact 10:97581994-97590917_10:97486839-97495487 distance:95292
chr10:97484102-97484253	10	97484103	97484253	ENSG00000052749	protein_coding	ENST00000536831	97426074	58104.000000	contact 10:97420607-97436642_10:97461937-97486838 distance:45763
chr10:97484102-97484253	10	97484103	97484253	ENSG00000119986	protein_coding	ENST00000894606	97687561	203383.000000	contact 10:97686131-97687365_10:97461937-97486838 distance:212361
chr10:97484102-97484253	10	97484103	97484253	ENSG00000155229	protein_coding	ENST00000896589	97498438	14260.000000	contact 10:97495488-97505887_10:97461937-97486838 distance:26300
chr10:97484102-97484253	10	97484103	97484253	ENSG00000155256	protein_coding	ENST00000393677	97737123	252945.000000	contact 10:97736458-97740079_10:97486839-97495487 distance:247105
chr10:97484102-97484253	10	97484103	97484253	ENSG00000165886	protein_coding	ENST00000958439	97498948	14770.000000	contact 10:97495488-97505887_10:97461937-97486838 distance:26300
chr10:97484102-97484253	10	97484103	97484253	ENSG00000171307	protein_coding	ENST00000951312	97446199	37979.000000	contact 10:97445263-97447085_10:97461937-97486838 distance:28213
chr10:97484102-97484253	10	97484103	97484253	ENSG00000171311	protein_coding	ENST00000370902	97446006	38172.000000	contact 10:97445263-97447085_10:97461937-97486838 distance:28213
chr10:97484102-97484253	10	97484103	97484253	ENSG00000171314	protein_coding	ENST00000889728	97426124	58054.000000	contact 10:97420607-97436642_10:97461937-97486838 distance:45763
chr10:97484102-97484253	10	97484103	97484253	ENSG00000203942	protein_coding	ENST00000370640	97589721	105543.000000	contact 10:97581994-97590917_10:97461937-97486838 distance:112068;contact 10:97581994-97590917_10:97486839-97495487 distance:95292
chr10:97484102-97484253	10	97484103	97484253	ENSG00000213390	protein_coding	ENST00000906074	97292656	191522.000000	contact 10:97285183-97294069_10:97461937-97486838 distance:184761;contact 10:97285183-97294069_10:97486839-97495487 distance:201537
chr10:97484102-97484253	10	97484103	97484253	ENSG00000241935	protein_coding	ENST00000880786	97584335	100157.000000	contact 10:97581994-97590917_10:97461937-97486838 distance:112068;contact 10:97581994-97590917_10:97486839-97495487 distance:95292
chr10:97484102-97484253	10	97484103	97484253	ENSG00000249967	protein_coding	ENST00000370649	97584374	100196.000000	contact 10:97581994-97590917_10:97461937-97486838 distance:112068;contact 10:97581994-97590917_10:97486839-97495487 distance:95292
chr10:97494942-97495093	10	97494943	97495093	ENSG00000155256	protein_coding	ENST00000393677	97737123	242105.000000	contact 10:97736458-97740079_10:97486839-97495487 distance:247105
chr10:97494942-97495093	10	97494943	97495093	ENSG00000203942	protein_coding	ENST00000370640	97589721	94703.000000	contact 10:97581994-97590917_10:97486839-97495487 distance:95292
chr10:97494942-97495093	10	97494943	97495093	ENSG00000213390	protein_coding	ENST00000906074	97292656	202362.000000	contact 10:97285183-97294069_10:97486839-97495487 distance:201537
chr10:97494942-97495093	10	97494943	97495093	ENSG00000241935	protein_coding	ENST00000880786	97584335	89317.000000	contact 10:97581994-97590917_10:97486839-97495487 distance:95292
chr10:97494942-97495093	10	97494943	97495093	ENSG00000249967	protein_coding	ENST00000370649	97584374	89356.000000	contact 10:97581994-97590917_10:97486839-97495487 distance:95292
chr10:97498102-97498253	10	97498103	97498253	ENSG00000155256	protein_coding	ENST00000393677	97737123	238945.000000	contact 10:97736458-97740079_10:97486839-97495487 distance:247105
chr10:97498102-97498253	10	97498103	97498253	ENSG00000203942	protein_coding	ENST00000370640	97589721	91543.000000	contact 10:97581994-97590917_10:97486839-97495487 distance:95292
chr10:97498102-97498253	10	97498103	97498253	ENSG00000213390	protein_coding	ENST00000906074	97292656	205522.000000	contact 10:97285183-97294069_10:97486839-97495487 distance:201537
chr10:97498102-97498253	10	97498103	97498253	ENSG00000241935	protein_coding	ENST00000880786	97584335	86157.000000	contact 10:97581994-97590917_10:97486839-97495487 distance:95292
chr10:97498102-97498253	10	97498103	97498253	ENSG00000249967	protein_coding	ENST00000370649	97584374	86196.000000	contact 10:97581994-97590917_10:97486839-97495487 distance:95292
chr10:97499002-97499153	10	97499003	97499153	ENSG00000155256	protein_coding	ENST00000393677	97737123	238045.000000	contact 10:97736458-97740079_10:97486839-97495487 distance:247105
chr10:97499002-97499153	10	97499003	97499153	ENSG00000203942	protein_coding	ENST00000370640	97589721	90643.000000	contact 10:97581994-97590917_10:97486839-97495487 distance:95292
chr10:97499002-97499153	10	97499003	97499153	ENSG00000213390	protein_coding	ENST00000906074	97292656	206422.000000	contact 10:97285183-97294069_10:97486839-97495487 distance:201537
chr10:97499002-97499153	10	97499003	97499153	ENSG00000241935	protein_coding	ENST00000880786	97584335	85257.000000	contact 10:97581994-97590917_10:97486839-97495487 distance:95292
chr10:97499002-97499153	10	97499003	97499153	ENSG00000249967	protein_coding	ENST00000370649	97584374	85296.000000	contact 10:97581994-97590917_10:97486839-97495487 distance:95292
chr10:97499942-97500093	10	97499943	97500093	ENSG00000155256	protein_coding	ENST00000393677	97737123	237105.000000	contact 10:97736458-97740079_10:97486839-97495487 distance:247105
chr10:97499942-97500093	10	97499943	97500093	ENSG00000203942	protein_coding	ENST00000370640	97589721	89703.000000	contact 10:97581994-97590917_10:97486839-97495487 distance:95292
chr10:97499942-97500093	10	97499943	97500093	ENSG00000213390	protein_coding	ENST00000906074	97292656	207362.000000	contact 10:97285183-97294069_10:97486839-97495487 distance:201537
chr10:97499942-97500093	10	97499943	97500093	ENSG00000241935	protein_coding	ENST00000880786	97584335	84317.000000	contact 10:97581994-97590917_10:97486839-97495487 distance:95292
chr10:97499942-97500093	10	97499943	97500093	ENSG00000249967	protein_coding	ENST00000370649	97584374	84356.000000	contact 10:97581994-97590917_10:97486839-97495487 distance:95292
chr10:97500242-97500393	10	97500243	97500393	ENSG00000155256	protein_coding	ENST00000393677	97737123	236805.000000	contact 10:97736458-97740079_10:97486839-97495487 distance:247105
chr10:97500242-97500393	10	97500243	97500393	ENSG00000203942	protein_coding	ENST00000370640	97589721	89403.000000	contact 10:97581994-97590917_10:97486839-97495487 distance:95292
chr10:97500242-97500393	10	97500243	97500393	ENSG00000213390	protein_coding	ENST00000906074	97292656	207662.000000	contact 10:97285183-97294069_10:97486839-97495487 distance:201537
chr10:97500242-97500393	10	97500243	97500393	ENSG00000241935	protein_coding	ENST00000880786	97584335	84017.000000	contact 10:97581994-97590917_10:97486839-97495487 distance:95292
chr10:97500242-97500393	10	97500243	97500393	ENSG00000249967	protein_coding	ENST00000370649	97584374	84056.000000	contact 10:97581994-97590917_10:97486839-97495487 distance:95292
chr10:97508462-97508613	10	97508463	97508613	ENSG00000119986	protein_coding	ENST00000894606	97687561	179023.000000	contact 10:97686131-97687365_10:97505888-97514336 distance:176636
chr10:97508462-97508613	10	97508463	97508613	ENSG00000203942	protein_coding	ENST00000370640	97589721	81183.000000	contact 10:97581994-97590917_10:97505888-97514336 distance:76343
chr10:97508462-97508613	10	97508463	97508613	ENSG00000213390	protein_coding	ENST00000906074	97292656	215882.000000	contact 10:97285183-97294069_10:97505888-97514336 distance:220486
chr10:97508462-97508613	10	97508463	97508613	ENSG00000241935	protein_coding	ENST00000880786	97584335	75797.000000	contact 10:97581994-97590917_10:97505888-97514336 distance:76343
chr10:97508462-97508613	10	97508463	97508613	ENSG00000249967	protein_coding	ENST00000370649	97584374	75836.000000	contact 10:97581994-97590917_10:97505888-97514336 distance:76343
chr10:97518322-97518473	10	97518323	97518473	ENSG00000052749	protein_coding	ENST00000536831	97426074	92324.000000	contact 10:97420607-97436642_10:97514789-97519318 distance:88429
chr10:97518322-97518473	10	97518323	97518473	ENSG00000119986	protein_coding	ENST00000894606	97687561	169163.000000	contact 10:97686131-97687365_10:97505888-97514336 distance:176636
chr10:97518322-97518473	10	97518323	97518473	ENSG00000171314	protein_coding	ENST00000889728	97426124	92274.000000	contact 10:97420607-97436642_10:97514789-97519318 distance:88429
chr10:97518322-97518473	10	97518323	97518473	ENSG00000203942	protein_coding	ENST00000370640	97589721	71323.000000	contact 10:97581994-97590917_10:97505888-97514336 distance:76343
chr10:97518322-97518473	10	97518323	97518473	ENSG00000213390	protein_coding	ENST00000906074	97292656	225742.000000	contact 10:97285183-97294069_10:97505888-97514336 distance:220486
chr10:97518322-97518473	10	97518323	97518473	ENSG00000241935	protein_coding	ENST00000880786	97584335	65937.000000	contact 10:97581994-97590917_10:97505888-97514336 distance:76343
chr10:97518322-97518473	10	97518323	97518473	ENSG00000249967	protein_coding	ENST00000370649	97584374	65976.000000	contact 10:97581994-97590917_10:97505888-97514336 distance:76343
chr10:97518622-97518773	10	97518623	97518773	ENSG00000052749	protein_coding	ENST00000536831	97426074	92624.000000	contact 10:97420607-97436642_10:97514789-97519318 distance:88429
chr10:97518622-97518773	10	97518623	97518773	ENSG00000119986	protein_coding	ENST00000894606	97687561	168863.000000	contact 10:97686131-97687365_10:97505888-97514336 distance:176636
chr10:97518622-97518773	10	97518623	97518773	ENSG00000171314	protein_coding	ENST00000889728	97426124	92574.000000	contact 10:97420607-97436642_10:97514789-97519318 distance:88429
chr10:97518622-97518773	10	97518623	97518773	ENSG00000203942	protein_coding	ENST00000370640	97589721	71023.000000	contact 10:97581994-97590917_10:97505888-97514336 distance:76343
chr10:97518622-97518773	10	97518623	97518773	ENSG00000213390	protein_coding	ENST00000906074	97292656	226042.000000	contact 10:97285183-97294069_10:97505888-97514336 distance:220486
chr10:97518622-97518773	10	97518623	97518773	ENSG00000241935	protein_coding	ENST00000880786	97584335	65637.000000	contact 10:97581994-97590917_10:97505888-97514336 distance:76343
chr10:97518622-97518773	10	97518623	97518773	ENSG00000249967	protein_coding	ENST00000370649	97584374	65676.000000	contact 10:97581994-97590917_10:97505888-97514336 distance:76343
chr10:97518842-97518993	10	97518843	97518993	ENSG00000052749	protein_coding	ENST00000536831	97426074	92844.000000	contact 10:97420607-97436642_10:97514789-97519318 distance:88429
chr10:97518842-97518993	10	97518843	97518993	ENSG00000119986	protein_coding	ENST00000894606	97687561	168643.000000	contact 10:97686131-97687365_10:97505888-97514336 distance:176636
chr10:97518842-97518993	10	97518843	97518993	ENSG00000171314	protein_coding	ENST00000889728	97426124	92794.000000	contact 10:97420607-97436642_10:97514789-97519318 distance:88429
chr10:97518842-97518993	10	97518843	97518993	ENSG00000203942	protein_coding	ENST00000370640	97589721	70803.000000	contact 10:97581994-97590917_10:97505888-97514336 distance:76343
chr10:97518842-97518993	10	97518843	97518993	ENSG00000213390	protein_coding	ENST00000906074	97292656	226262.000000	contact 10:97285183-97294069_10:97505888-97514336 distance:220486
chr10:97518842-97518993	10	97518843	97518993	ENSG00000241935	protein_coding	ENST00000880786	97584335	65417.000000	contact 10:97581994-97590917_10:97505888-97514336 distance:76343
chr10:97518842-97518993	10	97518843	97518993	ENSG00000249967	protein_coding	ENST00000370649	97584374	65456.000000	contact 10:97581994-97590917_10:97505888-97514336 distance:76343
chr10:97519442-97519593	10	97519443	97519593	ENSG00000052749	protein_coding	ENST00000536831	97426074	93444.000000	contact 10:97420607-97436642_10:97514789-97519318 distance:88429
chr10:97519442-97519593	10	97519443	97519593	ENSG00000171314	protein_coding	ENST00000889728	97426124	93394.000000	contact 10:97420607-97436642_10:97514789-97519318 distance:88429
chr10:97531527-97531678	10	97531528	97531678	ENSG00000155229	protein_coding	ENST00000896589	97498438	33165.000000	contact 10:97495488-97505887_10:97526354-97530713 distance:27846;contact 10:97495488-97505887_10:97534545-97537530 distance:35350;contact 10:97495488-97505887_10:97530714-97534457 distance:31898
chr10:97531527-97531678	10	97531528	97531678	ENSG00000165886	protein_coding	ENST00000958439	97498948	32655.000000	contact 10:97495488-97505887_10:97526354-97530713 distance:27846;contact 10:97495488-97505887_10:97534545-97537530 distance:35350;contact 10:97495488-97505887_10:97530714-97534457 distance:31898
chr10:97531527-97531678	10	97531528	97531678	ENSG00000171307	protein_coding	ENST00000951312	97446199	85404.000000	contact 10:97445263-97447085_10:97526354-97530713 distance:82359;contact 10:97445263-97447085_10:97530714-97534457 distance:86411
chr10:97531527-97531678	10	97531528	97531678	ENSG00000171311	protein_coding	ENST00000370902	97446006	85597.000000	contact 10:97445263-97447085_10:97526354-97530713 distance:82359;contact 10:97445263-97447085_10:97530714-97534457 distance:86411
chr10:97531527-97531678	10	97531528	97531678	ENSG00000213390	protein_coding	ENST00000906074	97292656	238947.000000	contact 10:97285183-97294069_10:97530714-97534457 distance:242959
chr10:97532907-97533058	10	97532908	97533058	ENSG00000119986	protein_coding	ENST00000894606	97687561	154578.000000	contact 10:97686131-97687365_10:97537531-97538728 distance:148619
chr10:97532907-97533058	10	97532908	97533058	ENSG00000155229	protein_coding	ENST00000896589	97498438	34545.000000	contact 10:97495488-97505887_10:97526354-97530713 distance:27846;contact 10:97495488-97505887_10:97537531-97538728 distance:37442;contact 10:97495488-97505887_10:97534545-97537530 distance:35350;contact 10:97495488-97505887_10:97530714-97534457 distance:31898
chr10:97532907-97533058	10	97532908	97533058	ENSG00000165886	protein_coding	ENST00000958439	97498948	34035.000000	contact 10:97495488-97505887_10:97526354-97530713 distance:27846;contact 10:97495488-97505887_10:97537531-97538728 distance:37442;contact 10:97495488-97505887_10:97534545-97537530 distance:35350;contact 10:97495488-97505887_10:97530714-97534457 distance:31898
chr10:97532907-97533058	10	97532908	97533058	ENSG00000171307	protein_coding	ENST00000951312	97446199	86784.000000	contact 10:97445263-97447085_10:97526354-97530713 distance:82359;contact 10:97445263-97447085_10:97530714-97534457 distance:86411
chr10:97532907-97533058	10	97532908	97533058	ENSG00000171311	protein_coding	ENST00000370902	97446006	86977.000000	contact 10:97445263-97447085_10:97526354-97530713 distance:82359;contact 10:97445263-97447085_10:97530714-97534457 distance:86411
chr10:97532907-97533058	10	97532908	97533058	ENSG00000213390	protein_coding	ENST00000906074	97292656	240327.000000	contact 10:97285183-97294069_10:97530714-97534457 distance:242959
chr10:97533082-97533233	10	97533083	97533233	ENSG00000119986	protein_coding	ENST00000894606	97687561	154403.000000	contact 10:97686131-97687365_10:97537531-97538728 distance:148619
chr10:97533082-97533233	10	97533083	97533233	ENSG00000155229	protein_coding	ENST00000896589	97498438	34720.000000	contact 10:97495488-97505887_10:97526354-97530713 distance:27846;contact 10:97495488-97505887_10:97537531-97538728 distance:37442;contact 10:97495488-97505887_10:97534545-97537530 distance:35350;contact 10:97495488-97505887_10:97530714-97534457 distance:31898
chr10:97533082-97533233	10	97533083	97533233	ENSG00000165886	protein_coding	ENST00000958439	97498948	34210.000000	contact 10:97495488-97505887_10:97526354-97530713 distance:27846;contact 10:97495488-97505887_10:97537531-97538728 distance:37442;contact 10:97495488-97505887_10:97534545-97537530 distance:35350;contact 10:97495488-97505887_10:97530714-97534457 distance:31898
chr10:97533082-97533233	10	97533083	97533233	ENSG00000171307	protein_coding	ENST00000951312	97446199	86959.000000	contact 10:97445263-97447085_10:97526354-97530713 distance:82359;contact 10:97445263-97447085_10:97530714-97534457 distance:86411
chr10:97533082-97533233	10	97533083	97533233	ENSG00000171311	protein_coding	ENST00000370902	97446006	87152.000000	contact 10:97445263-97447085_10:97526354-97530713 distance:82359;contact 10:97445263-97447085_10:97530714-97534457 distance:86411
chr10:97533082-97533233	10	97533083	97533233	ENSG00000213390	protein_coding	ENST00000906074	97292656	240502.000000	contact 10:97285183-97294069_10:97530714-97534457 distance:242959
chr10:97533267-97533418	10	97533268	97533418	ENSG00000119986	protein_coding	ENST00000894606	97687561	154218.000000	contact 10:97686131-97687365_10:97537531-97538728 distance:148619
chr10:97533267-97533418	10	97533268	97533418	ENSG00000155229	protein_coding	ENST00000896589	97498438	34905.000000	contact 10:97495488-97505887_10:97526354-97530713 distance:27846;contact 10:97495488-97505887_10:97537531-97538728 distance:37442;contact 10:97495488-97505887_10:97534545-97537530 distance:35350;contact 10:97495488-97505887_10:97530714-97534457 distance:31898
chr10:97533267-97533418	10	97533268	97533418	ENSG00000165886	protein_coding	ENST00000958439	97498948	34395.000000	contact 10:97495488-97505887_10:97526354-97530713 distance:27846;contact 10:97495488-97505887_10:97537531-97538728 distance:37442;contact 10:97495488-97505887_10:97534545-97537530 distance:35350;contact 10:97495488-97505887_10:97530714-97534457 distance:31898
chr10:97533267-97533418	10	97533268	97533418	ENSG00000171307	protein_coding	ENST00000951312	97446199	87144.000000	contact 10:97445263-97447085_10:97526354-97530713 distance:82359;contact 10:97445263-97447085_10:97530714-97534457 distance:86411
chr10:97533267-97533418	10	97533268	97533418	ENSG00000171311	protein_coding	ENST00000370902	97446006	87337.000000	contact 10:97445263-97447085_10:97526354-97530713 distance:82359;contact 10:97445263-97447085_10:97530714-97534457 distance:86411
chr10:97533267-97533418	10	97533268	97533418	ENSG00000213390	protein_coding	ENST00000906074	97292656	240687.000000	contact 10:97285183-97294069_10:97530714-97534457 distance:242959
chr10:97533502-97533653	10	97533503	97533653	ENSG00000119986	protein_coding	ENST00000894606	97687561	153983.000000	contact 10:97686131-97687365_10:97537531-97538728 distance:148619
chr10:97533502-97533653	10	97533503	97533653	ENSG00000155229	protein_coding	ENST00000896589	97498438	35140.000000	contact 10:97495488-97505887_10:97526354-97530713 distance:27846;contact 10:97495488-97505887_10:97537531-97538728 distance:37442;contact 10:97495488-97505887_10:97534545-97537530 distance:35350;contact 10:97495488-97505887_10:97530714-97534457 distance:31898
chr10:97533502-97533653	10	97533503	97533653	ENSG00000165886	protein_coding	ENST00000958439	97498948	34630.000000	contact 10:97495488-97505887_10:97526354-97530713 distance:27846;contact 10:97495488-97505887_10:97537531-97538728 distance:37442;contact 10:97495488-97505887_10:97534545-97537530 distance:35350;contact 10:97495488-97505887_10:97530714-97534457 distance:31898
chr10:97533502-97533653	10	97533503	97533653	ENSG00000171307	protein_coding	ENST00000951312	97446199	87379.000000	contact 10:97445263-97447085_10:97526354-97530713 distance:82359;contact 10:97445263-97447085_10:97530714-97534457 distance:86411
chr10:97533502-97533653	10	97533503	97533653	ENSG00000171311	protein_coding	ENST00000370902	97446006	87572.000000	contact 10:97445263-97447085_10:97526354-97530713 distance:82359;contact 10:97445263-97447085_10:97530714-97534457 distance:86411
chr10:97533502-97533653	10	97533503	97533653	ENSG00000213390	protein_coding	ENST00000906074	97292656	240922.000000	contact 10:97285183-97294069_10:97530714-97534457 distance:242959
chr10:97534867-97535018	10	97534868	97535018	ENSG00000052749	protein_coding	ENST00000536831	97426074	108869.000000	contact 10:97420607-97436642_10:97538729-97548077 distance:114779
chr10:97534867-97535018	10	97534868	97535018	ENSG00000119986	protein_coding	ENST00000894606	97687561	152618.000000	contact 10:97686131-97687365_10:97537531-97538728 distance:148619
chr10:97534867-97535018	10	97534868	97535018	ENSG00000155229	protein_coding	ENST00000896589	97498438	36505.000000	contact 10:97495488-97505887_10:97526354-97530713 distance:27846;contact 10:97495488-97505887_10:97538729-97548077 distance:42716;contact 10:97495488-97505887_10:97537531-97538728 distance:37442;contact 10:97495488-97505887_10:97534545-97537530 distance:35350;contact 10:97495488-97505887_10:97530714-97534457 distance:31898
chr10:97534867-97535018	10	97534868	97535018	ENSG00000165886	protein_coding	ENST00000958439	97498948	35995.000000	contact 10:97495488-97505887_10:97526354-97530713 distance:27846;contact 10:97495488-97505887_10:97538729-97548077 distance:42716;contact 10:97495488-97505887_10:97537531-97538728 distance:37442;contact 10:97495488-97505887_10:97534545-97537530 distance:35350;contact 10:97495488-97505887_10:97530714-97534457 distance:31898
chr10:97534867-97535018	10	97534868	97535018	ENSG00000171307	protein_coding	ENST00000951312	97446199	88744.000000	contact 10:97445263-97447085_10:97526354-97530713 distance:82359;contact 10:97445263-97447085_10:97530714-97534457 distance:86411
chr10:97534867-97535018	10	97534868	97535018	ENSG00000171311	protein_coding	ENST00000370902	97446006	88937.000000	contact 10:97445263-97447085_10:97526354-97530713 distance:82359;contact 10:97445263-97447085_10:97530714-97534457 distance:86411
chr10:97534867-97535018	10	97534868	97535018	ENSG00000171314	protein_coding	ENST00000889728	97426124	108819.000000	contact 10:97420607-97436642_10:97538729-97548077 distance:114779
chr10:97534867-97535018	10	97534868	97535018	ENSG00000213390	protein_coding	ENST00000906074	97292656	242287.000000	contact 10:97285183-97294069_10:97530714-97534457 distance:242959
chr10:97538522-97538673	10	97538523	97538673	ENSG00000052749	protein_coding	ENST00000536831	97426074	112524.000000	contact 10:97420607-97436642_10:97538729-97548077 distance:114779
chr10:97538522-97538673	10	97538523	97538673	ENSG00000119986	protein_coding	ENST00000894606	97687561	148963.000000	contact 10:97686131-97687365_10:97537531-97538728 distance:148619
chr10:97538522-97538673	10	97538523	97538673	ENSG00000155229	protein_coding	ENST00000896589	97498438	40160.000000	contact 10:97495488-97505887_10:97530714-97534457 distance:31898;contact 10:97495488-97505887_10:97538729-97548077 distance:42716;contact 10:97495488-97505887_10:97537531-97538728 distance:37442;contact 10:97495488-97505887_10:97534545-97537530 distance:35350
chr10:97538522-97538673	10	97538523	97538673	ENSG00000165886	protein_coding	ENST00000958439	97498948	39650.000000	contact 10:97495488-97505887_10:97530714-97534457 distance:31898;contact 10:97495488-97505887_10:97538729-97548077 distance:42716;contact 10:97495488-97505887_10:97537531-97538728 distance:37442;contact 10:97495488-97505887_10:97534545-97537530 distance:35350
chr10:97538522-97538673	10	97538523	97538673	ENSG00000171307	protein_coding	ENST00000951312	97446199	92399.000000	contact 10:97445263-97447085_10:97530714-97534457 distance:86411
chr10:97538522-97538673	10	97538523	97538673	ENSG00000171311	protein_coding	ENST00000370902	97446006	92592.000000	contact 10:97445263-97447085_10:97530714-97534457 distance:86411
chr10:97538522-97538673	10	97538523	97538673	ENSG00000171314	protein_coding	ENST00000889728	97426124	112474.000000	contact 10:97420607-97436642_10:97538729-97548077 distance:114779
chr10:97538522-97538673	10	97538523	97538673	ENSG00000213390	protein_coding	ENST00000906074	97292656	245942.000000	contact 10:97285183-97294069_10:97530714-97534457 distance:242959
chr10:97538702-97538853	10	97538703	97538853	ENSG00000052749	protein_coding	ENST00000536831	97426074	112704.000000	contact 10:97420607-97436642_10:97538729-97548077 distance:114779
chr10:97538702-97538853	10	97538703	97538853	ENSG00000119986	protein_coding	ENST00000894606	97687561	148783.000000	contact 10:97686131-97687365_10:97537531-97538728 distance:148619
chr10:97538702-97538853	10	97538703	97538853	ENSG00000155229	protein_coding	ENST00000896589	97498438	40340.000000	contact 10:97495488-97505887_10:97530714-97534457 distance:31898;contact 10:97495488-97505887_10:97538729-97548077 distance:42716;contact 10:97495488-97505887_10:97537531-97538728 distance:37442;contact 10:97495488-97505887_10:97534545-97537530 distance:35350
chr10:97538702-97538853	10	97538703	97538853	ENSG00000165886	protein_coding	ENST00000958439	97498948	39830.000000	contact 10:97495488-97505887_10:97530714-97534457 distance:31898;contact 10:97495488-97505887_10:97538729-97548077 distance:42716;contact 10:97495488-97505887_10:97537531-97538728 distance:37442;contact 10:97495488-97505887_10:97534545-97537530 distance:35350
chr10:97538702-97538853	10	97538703	97538853	ENSG00000171307	protein_coding	ENST00000951312	97446199	92579.000000	contact 10:97445263-97447085_10:97530714-97534457 distance:86411
chr10:97538702-97538853	10	97538703	97538853	ENSG00000171311	protein_coding	ENST00000370902	97446006	92772.000000	contact 10:97445263-97447085_10:97530714-97534457 distance:86411
chr10:97538702-97538853	10	97538703	97538853	ENSG00000171314	protein_coding	ENST00000889728	97426124	112654.000000	contact 10:97420607-97436642_10:97538729-97548077 distance:114779
chr10:97538702-97538853	10	97538703	97538853	ENSG00000213390	protein_coding	ENST00000906074	97292656	246122.000000	contact 10:97285183-97294069_10:97530714-97534457 distance:242959
chr10:97539747-97539898	10	97539748	97539898	ENSG00000052749	protein_coding	ENST00000536831	97426074	113749.000000	contact 10:97420607-97436642_10:97538729-97548077 distance:114779
chr10:97539747-97539898	10	97539748	97539898	ENSG00000119986	protein_coding	ENST00000894606	97687561	147738.000000	contact 10:97686131-97687365_10:97537531-97538728 distance:148619
chr10:97539747-97539898	10	97539748	97539898	ENSG00000155229	protein_coding	ENST00000896589	97498438	41385.000000	contact 10:97495488-97505887_10:97534545-97537530 distance:35350;contact 10:97495488-97505887_10:97538729-97548077 distance:42716;contact 10:97495488-97505887_10:97537531-97538728 distance:37442
chr10:97539747-97539898	10	97539748	97539898	ENSG00000165886	protein_coding	ENST00000958439	97498948	40875.000000	contact 10:97495488-97505887_10:97534545-97537530 distance:35350;contact 10:97495488-97505887_10:97538729-97548077 distance:42716;contact 10:97495488-97505887_10:97537531-97538728 distance:37442
chr10:97539747-97539898	10	97539748	97539898	ENSG00000171314	protein_coding	ENST00000889728	97426124	113699.000000	contact 10:97420607-97436642_10:97538729-97548077 distance:114779
chr10:97539922-97540073	10	97539923	97540073	ENSG00000052749	protein_coding	ENST00000536831	97426074	113924.000000	contact 10:97420607-97436642_10:97538729-97548077 distance:114779
chr10:97539922-97540073	10	97539923	97540073	ENSG00000119986	protein_coding	ENST00000894606	97687561	147563.000000	contact 10:97686131-97687365_10:97537531-97538728 distance:148619
chr10:97539922-97540073	10	97539923	97540073	ENSG00000155229	protein_coding	ENST00000896589	97498438	41560.000000	contact 10:97495488-97505887_10:97534545-97537530 distance:35350;contact 10:97495488-97505887_10:97538729-97548077 distance:42716;contact 10:97495488-97505887_10:97537531-97538728 distance:37442
chr10:97539922-97540073	10	97539923	97540073	ENSG00000165886	protein_coding	ENST00000958439	97498948	41050.000000	contact 10:97495488-97505887_10:97534545-97537530 distance:35350;contact 10:97495488-97505887_10:97538729-97548077 distance:42716;contact 10:97495488-97505887_10:97537531-97538728 distance:37442
chr10:97539922-97540073	10	97539923	97540073	ENSG00000171314	protein_coding	ENST00000889728	97426124	113874.000000	contact 10:97420607-97436642_10:97538729-97548077 distance:114779
chr10:97540222-97540373	10	97540223	97540373	ENSG00000052749	protein_coding	ENST00000536831	97426074	114224.000000	contact 10:97420607-97436642_10:97538729-97548077 distance:114779
chr10:97540222-97540373	10	97540223	97540373	ENSG00000119986	protein_coding	ENST00000894606	97687561	147263.000000	contact 10:97686131-97687365_10:97537531-97538728 distance:148619
chr10:97540222-97540373	10	97540223	97540373	ENSG00000155229	protein_coding	ENST00000896589	97498438	41860.000000	contact 10:97495488-97505887_10:97534545-97537530 distance:35350;contact 10:97495488-97505887_10:97538729-97548077 distance:42716;contact 10:97495488-97505887_10:97537531-97538728 distance:37442
chr10:97540222-97540373	10	97540223	97540373	ENSG00000165886	protein_coding	ENST00000958439	97498948	41350.000000	contact 10:97495488-97505887_10:97534545-97537530 distance:35350;contact 10:97495488-97505887_10:97538729-97548077 distance:42716;contact 10:97495488-97505887_10:97537531-97538728 distance:37442
