## Supplementary Dataset 1 for "GOntact: using chromatin contacts to infer target genes and Gene Ontology enrichments for *cis*-regulatory elements": GOntact_element_annotation.txt (part 10 of 235)

ElementID	Chr	Start	End	GeneID	GeneType	MajorIsoform	TSSPosition	DistanceElementTSS	AssociationEvidence
chr10:97540222-97540373	10	97540223	97540373	ENSG00000171314	protein_coding	ENST00000889728	97426124	114174.000000	contact 10:97420607-97436642_10:97538729-97548077 distance:114779
chr10:97540682-97540833	10	97540683	97540833	ENSG00000052749	protein_coding	ENST00000536831	97426074	114684.000000	contact 10:97420607-97436642_10:97538729-97548077 distance:114779
chr10:97540682-97540833	10	97540683	97540833	ENSG00000119986	protein_coding	ENST00000894606	97687561	146803.000000	contact 10:97686131-97687365_10:97537531-97538728 distance:148619
chr10:97540682-97540833	10	97540683	97540833	ENSG00000155229	protein_coding	ENST00000896589	97498438	42320.000000	contact 10:97495488-97505887_10:97534545-97537530 distance:35350;contact 10:97495488-97505887_10:97538729-97548077 distance:42716;contact 10:97495488-97505887_10:97537531-97538728 distance:37442
chr10:97540682-97540833	10	97540683	97540833	ENSG00000165886	protein_coding	ENST00000958439	97498948	41810.000000	contact 10:97495488-97505887_10:97534545-97537530 distance:35350;contact 10:97495488-97505887_10:97538729-97548077 distance:42716;contact 10:97495488-97505887_10:97537531-97538728 distance:37442
chr10:97540682-97540833	10	97540683	97540833	ENSG00000171314	protein_coding	ENST00000889728	97426124	114634.000000	contact 10:97420607-97436642_10:97538729-97548077 distance:114779
chr10:97540902-97541053	10	97540903	97541053	ENSG00000052749	protein_coding	ENST00000536831	97426074	114904.000000	contact 10:97420607-97436642_10:97538729-97548077 distance:114779
chr10:97540902-97541053	10	97540903	97541053	ENSG00000119986	protein_coding	ENST00000894606	97687561	146583.000000	contact 10:97686131-97687365_10:97537531-97538728 distance:148619
chr10:97540902-97541053	10	97540903	97541053	ENSG00000155229	protein_coding	ENST00000896589	97498438	42540.000000	contact 10:97495488-97505887_10:97534545-97537530 distance:35350;contact 10:97495488-97505887_10:97538729-97548077 distance:42716;contact 10:97495488-97505887_10:97537531-97538728 distance:37442
chr10:97540902-97541053	10	97540903	97541053	ENSG00000165886	protein_coding	ENST00000958439	97498948	42030.000000	contact 10:97495488-97505887_10:97534545-97537530 distance:35350;contact 10:97495488-97505887_10:97538729-97548077 distance:42716;contact 10:97495488-97505887_10:97537531-97538728 distance:37442
chr10:97540902-97541053	10	97540903	97541053	ENSG00000171314	protein_coding	ENST00000889728	97426124	114854.000000	contact 10:97420607-97436642_10:97538729-97548077 distance:114779
chr10:97542022-97542173	10	97542023	97542173	ENSG00000052749	protein_coding	ENST00000536831	97426074	116024.000000	contact 10:97420607-97436642_10:97538729-97548077 distance:114779
chr10:97542022-97542173	10	97542023	97542173	ENSG00000119986	protein_coding	ENST00000894606	97687561	145463.000000	contact 10:97686131-97687365_10:97537531-97538728 distance:148619
chr10:97542022-97542173	10	97542023	97542173	ENSG00000155229	protein_coding	ENST00000896589	97498438	43660.000000	contact 10:97495488-97505887_10:97534545-97537530 distance:35350;contact 10:97495488-97505887_10:97538729-97548077 distance:42716;contact 10:97495488-97505887_10:97537531-97538728 distance:37442
chr10:97542022-97542173	10	97542023	97542173	ENSG00000165886	protein_coding	ENST00000958439	97498948	43150.000000	contact 10:97495488-97505887_10:97534545-97537530 distance:35350;contact 10:97495488-97505887_10:97538729-97548077 distance:42716;contact 10:97495488-97505887_10:97537531-97538728 distance:37442
chr10:97542022-97542173	10	97542023	97542173	ENSG00000171314	protein_coding	ENST00000889728	97426124	115974.000000	contact 10:97420607-97436642_10:97538729-97548077 distance:114779
chr10:97542302-97542453	10	97542303	97542453	ENSG00000052749	protein_coding	ENST00000536831	97426074	116304.000000	contact 10:97420607-97436642_10:97538729-97548077 distance:114779
chr10:97542302-97542453	10	97542303	97542453	ENSG00000119986	protein_coding	ENST00000894606	97687561	145183.000000	contact 10:97686131-97687365_10:97537531-97538728 distance:148619
chr10:97542302-97542453	10	97542303	97542453	ENSG00000155229	protein_coding	ENST00000896589	97498438	43940.000000	contact 10:97495488-97505887_10:97534545-97537530 distance:35350;contact 10:97495488-97505887_10:97538729-97548077 distance:42716;contact 10:97495488-97505887_10:97537531-97538728 distance:37442
chr10:97542302-97542453	10	97542303	97542453	ENSG00000165886	protein_coding	ENST00000958439	97498948	43430.000000	contact 10:97495488-97505887_10:97534545-97537530 distance:35350;contact 10:97495488-97505887_10:97538729-97548077 distance:42716;contact 10:97495488-97505887_10:97537531-97538728 distance:37442
chr10:97542302-97542453	10	97542303	97542453	ENSG00000171314	protein_coding	ENST00000889728	97426124	116254.000000	contact 10:97420607-97436642_10:97538729-97548077 distance:114779
chr10:97542522-97542673	10	97542523	97542673	ENSG00000052749	protein_coding	ENST00000536831	97426074	116524.000000	contact 10:97420607-97436642_10:97538729-97548077 distance:114779
chr10:97542522-97542673	10	97542523	97542673	ENSG00000119986	protein_coding	ENST00000894606	97687561	144963.000000	contact 10:97686131-97687365_10:97537531-97538728 distance:148619
chr10:97542522-97542673	10	97542523	97542673	ENSG00000155229	protein_coding	ENST00000896589	97498438	44160.000000	contact 10:97495488-97505887_10:97534545-97537530 distance:35350;contact 10:97495488-97505887_10:97538729-97548077 distance:42716;contact 10:97495488-97505887_10:97537531-97538728 distance:37442
chr10:97542522-97542673	10	97542523	97542673	ENSG00000165886	protein_coding	ENST00000958439	97498948	43650.000000	contact 10:97495488-97505887_10:97534545-97537530 distance:35350;contact 10:97495488-97505887_10:97538729-97548077 distance:42716;contact 10:97495488-97505887_10:97537531-97538728 distance:37442
chr10:97542522-97542673	10	97542523	97542673	ENSG00000171314	protein_coding	ENST00000889728	97426124	116474.000000	contact 10:97420607-97436642_10:97538729-97548077 distance:114779
chr10:97542742-97542893	10	97542743	97542893	ENSG00000052749	protein_coding	ENST00000536831	97426074	116744.000000	contact 10:97420607-97436642_10:97538729-97548077 distance:114779
chr10:97542742-97542893	10	97542743	97542893	ENSG00000119986	protein_coding	ENST00000894606	97687561	144743.000000	contact 10:97686131-97687365_10:97537531-97538728 distance:148619
chr10:97542742-97542893	10	97542743	97542893	ENSG00000155229	protein_coding	ENST00000896589	97498438	44380.000000	contact 10:97495488-97505887_10:97537531-97538728 distance:37442;contact 10:97495488-97505887_10:97538729-97548077 distance:42716
chr10:97542742-97542893	10	97542743	97542893	ENSG00000165886	protein_coding	ENST00000958439	97498948	43870.000000	contact 10:97495488-97505887_10:97537531-97538728 distance:37442;contact 10:97495488-97505887_10:97538729-97548077 distance:42716
chr10:97542742-97542893	10	97542743	97542893	ENSG00000171314	protein_coding	ENST00000889728	97426124	116694.000000	contact 10:97420607-97436642_10:97538729-97548077 distance:114779
chr10:97542947-97543098	10	97542948	97543098	ENSG00000052749	protein_coding	ENST00000536831	97426074	116949.000000	contact 10:97420607-97436642_10:97538729-97548077 distance:114779
chr10:97542947-97543098	10	97542948	97543098	ENSG00000119986	protein_coding	ENST00000894606	97687561	144538.000000	contact 10:97686131-97687365_10:97537531-97538728 distance:148619;contact 10:97686131-97687365_10:97548078-97551547 distance:136936
chr10:97542947-97543098	10	97542948	97543098	ENSG00000155229	protein_coding	ENST00000896589	97498438	44585.000000	contact 10:97495488-97505887_10:97537531-97538728 distance:37442;contact 10:97495488-97505887_10:97548078-97551547 distance:49125;contact 10:97495488-97505887_10:97538729-97548077 distance:42716
chr10:97542947-97543098	10	97542948	97543098	ENSG00000165886	protein_coding	ENST00000958439	97498948	44075.000000	contact 10:97495488-97505887_10:97537531-97538728 distance:37442;contact 10:97495488-97505887_10:97548078-97551547 distance:49125;contact 10:97495488-97505887_10:97538729-97548077 distance:42716
chr10:97542947-97543098	10	97542948	97543098	ENSG00000171307	protein_coding	ENST00000951312	97446199	96824.000000	contact 10:97445263-97447085_10:97548078-97551547 distance:103638
chr10:97542947-97543098	10	97542948	97543098	ENSG00000171311	protein_coding	ENST00000370902	97446006	97017.000000	contact 10:97445263-97447085_10:97548078-97551547 distance:103638
chr10:97542947-97543098	10	97542948	97543098	ENSG00000171314	protein_coding	ENST00000889728	97426124	116899.000000	contact 10:97420607-97436642_10:97538729-97548077 distance:114779
chr10:97542947-97543098	10	97542948	97543098	ENSG00000203942	protein_coding	ENST00000370640	97589721	46698.000000	contact 10:97581994-97590917_10:97548078-97551547 distance:36643
chr10:97542947-97543098	10	97542948	97543098	ENSG00000213390	protein_coding	ENST00000906074	97292656	250367.000000	contact 10:97285183-97294069_10:97548078-97551547 distance:260186
chr10:97542947-97543098	10	97542948	97543098	ENSG00000241935	protein_coding	ENST00000880786	97584335	41312.000000	contact 10:97581994-97590917_10:97548078-97551547 distance:36643
chr10:97542947-97543098	10	97542948	97543098	ENSG00000249967	protein_coding	ENST00000370649	97584374	41351.000000	contact 10:97581994-97590917_10:97548078-97551547 distance:36643
chr10:97543527-97543678	10	97543528	97543678	ENSG00000052749	protein_coding	ENST00000536831	97426074	117529.000000	contact 10:97420607-97436642_10:97538729-97548077 distance:114779
chr10:97543527-97543678	10	97543528	97543678	ENSG00000119986	protein_coding	ENST00000894606	97687561	143958.000000	contact 10:97686131-97687365_10:97537531-97538728 distance:148619;contact 10:97686131-97687365_10:97548078-97551547 distance:136936
chr10:97543527-97543678	10	97543528	97543678	ENSG00000155229	protein_coding	ENST00000896589	97498438	45165.000000	contact 10:97495488-97505887_10:97537531-97538728 distance:37442;contact 10:97495488-97505887_10:97548078-97551547 distance:49125;contact 10:97495488-97505887_10:97538729-97548077 distance:42716
chr10:97543527-97543678	10	97543528	97543678	ENSG00000165886	protein_coding	ENST00000958439	97498948	44655.000000	contact 10:97495488-97505887_10:97537531-97538728 distance:37442;contact 10:97495488-97505887_10:97548078-97551547 distance:49125;contact 10:97495488-97505887_10:97538729-97548077 distance:42716
chr10:97543527-97543678	10	97543528	97543678	ENSG00000171307	protein_coding	ENST00000951312	97446199	97404.000000	contact 10:97445263-97447085_10:97548078-97551547 distance:103638
chr10:97543527-97543678	10	97543528	97543678	ENSG00000171311	protein_coding	ENST00000370902	97446006	97597.000000	contact 10:97445263-97447085_10:97548078-97551547 distance:103638
chr10:97543527-97543678	10	97543528	97543678	ENSG00000171314	protein_coding	ENST00000889728	97426124	117479.000000	contact 10:97420607-97436642_10:97538729-97548077 distance:114779
chr10:97543527-97543678	10	97543528	97543678	ENSG00000203942	protein_coding	ENST00000370640	97589721	46118.000000	contact 10:97581994-97590917_10:97548078-97551547 distance:36643
chr10:97543527-97543678	10	97543528	97543678	ENSG00000213390	protein_coding	ENST00000906074	97292656	250947.000000	contact 10:97285183-97294069_10:97548078-97551547 distance:260186
chr10:97543527-97543678	10	97543528	97543678	ENSG00000241935	protein_coding	ENST00000880786	97584335	40732.000000	contact 10:97581994-97590917_10:97548078-97551547 distance:36643
chr10:97543527-97543678	10	97543528	97543678	ENSG00000249967	protein_coding	ENST00000370649	97584374	40771.000000	contact 10:97581994-97590917_10:97548078-97551547 distance:36643
chr10:97543862-97544013	10	97543863	97544013	ENSG00000052749	protein_coding	ENST00000536831	97426074	117864.000000	contact 10:97420607-97436642_10:97538729-97548077 distance:114779
chr10:97543862-97544013	10	97543863	97544013	ENSG00000119986	protein_coding	ENST00000894606	97687561	143623.000000	contact 10:97686131-97687365_10:97548078-97551547 distance:136936
chr10:97543862-97544013	10	97543863	97544013	ENSG00000155229	protein_coding	ENST00000896589	97498438	45500.000000	contact 10:97495488-97505887_10:97538729-97548077 distance:42716;contact 10:97495488-97505887_10:97548078-97551547 distance:49125
chr10:97543862-97544013	10	97543863	97544013	ENSG00000165886	protein_coding	ENST00000958439	97498948	44990.000000	contact 10:97495488-97505887_10:97538729-97548077 distance:42716;contact 10:97495488-97505887_10:97548078-97551547 distance:49125
chr10:97543862-97544013	10	97543863	97544013	ENSG00000171307	protein_coding	ENST00000951312	97446199	97739.000000	contact 10:97445263-97447085_10:97548078-97551547 distance:103638
chr10:97543862-97544013	10	97543863	97544013	ENSG00000171311	protein_coding	ENST00000370902	97446006	97932.000000	contact 10:97445263-97447085_10:97548078-97551547 distance:103638
chr10:97543862-97544013	10	97543863	97544013	ENSG00000171314	protein_coding	ENST00000889728	97426124	117814.000000	contact 10:97420607-97436642_10:97538729-97548077 distance:114779
chr10:97543862-97544013	10	97543863	97544013	ENSG00000203942	protein_coding	ENST00000370640	97589721	45783.000000	contact 10:97581994-97590917_10:97548078-97551547 distance:36643
chr10:97543862-97544013	10	97543863	97544013	ENSG00000213390	protein_coding	ENST00000906074	97292656	251282.000000	contact 10:97285183-97294069_10:97548078-97551547 distance:260186
chr10:97543862-97544013	10	97543863	97544013	ENSG00000241935	protein_coding	ENST00000880786	97584335	40397.000000	contact 10:97581994-97590917_10:97548078-97551547 distance:36643
chr10:97543862-97544013	10	97543863	97544013	ENSG00000249967	protein_coding	ENST00000370649	97584374	40436.000000	contact 10:97581994-97590917_10:97548078-97551547 distance:36643
chr10:97547982-97548133	10	97547983	97548133	ENSG00000052749	protein_coding	ENST00000536831	97426074	121984.000000	contact 10:97420607-97436642_10:97538729-97548077 distance:114779
chr10:97547982-97548133	10	97547983	97548133	ENSG00000119986	protein_coding	ENST00000894606	97687561	139503.000000	contact 10:97686131-97687365_10:97548078-97551547 distance:136936
chr10:97547982-97548133	10	97547983	97548133	ENSG00000155229	protein_coding	ENST00000896589	97498438	49620.000000	contact 10:97495488-97505887_10:97538729-97548077 distance:42716;contact 10:97495488-97505887_10:97551548-97558310 distance:54242;contact 10:97495488-97505887_10:97548078-97551547 distance:49125
chr10:97547982-97548133	10	97547983	97548133	ENSG00000165886	protein_coding	ENST00000958439	97498948	49110.000000	contact 10:97495488-97505887_10:97538729-97548077 distance:42716;contact 10:97495488-97505887_10:97551548-97558310 distance:54242;contact 10:97495488-97505887_10:97548078-97551547 distance:49125
chr10:97547982-97548133	10	97547983	97548133	ENSG00000171307	protein_coding	ENST00000951312	97446199	101859.000000	contact 10:97445263-97447085_10:97548078-97551547 distance:103638
chr10:97547982-97548133	10	97547983	97548133	ENSG00000171311	protein_coding	ENST00000370902	97446006	102052.000000	contact 10:97445263-97447085_10:97548078-97551547 distance:103638
chr10:97547982-97548133	10	97547983	97548133	ENSG00000171314	protein_coding	ENST00000889728	97426124	121934.000000	contact 10:97420607-97436642_10:97538729-97548077 distance:114779
chr10:97547982-97548133	10	97547983	97548133	ENSG00000203942	protein_coding	ENST00000370640	97589721	41663.000000	contact 10:97581994-97590917_10:97548078-97551547 distance:36643
chr10:97547982-97548133	10	97547983	97548133	ENSG00000213390	protein_coding	ENST00000906074	97292656	255402.000000	contact 10:97285183-97294069_10:97548078-97551547 distance:260186
chr10:97547982-97548133	10	97547983	97548133	ENSG00000241935	protein_coding	ENST00000880786	97584335	36277.000000	contact 10:97581994-97590917_10:97548078-97551547 distance:36643
chr10:97547982-97548133	10	97547983	97548133	ENSG00000249967	protein_coding	ENST00000370649	97584374	36316.000000	contact 10:97581994-97590917_10:97548078-97551547 distance:36643
chr10:97549607-97549758	10	97549608	97549758	ENSG00000052749	protein_coding	ENST00000536831	97426074	123609.000000	contact 10:97420607-97436642_10:97538729-97548077 distance:114779
chr10:97549607-97549758	10	97549608	97549758	ENSG00000119986	protein_coding	ENST00000894606	97687561	137878.000000	contact 10:97686131-97687365_10:97548078-97551547 distance:136936
chr10:97549607-97549758	10	97549608	97549758	ENSG00000155229	protein_coding	ENST00000896589	97498438	51245.000000	contact 10:97495488-97505887_10:97538729-97548077 distance:42716;contact 10:97495488-97505887_10:97551548-97558310 distance:54242;contact 10:97495488-97505887_10:97548078-97551547 distance:49125
chr10:97549607-97549758	10	97549608	97549758	ENSG00000165886	protein_coding	ENST00000958439	97498948	50735.000000	contact 10:97495488-97505887_10:97538729-97548077 distance:42716;contact 10:97495488-97505887_10:97551548-97558310 distance:54242;contact 10:97495488-97505887_10:97548078-97551547 distance:49125
chr10:97549607-97549758	10	97549608	97549758	ENSG00000171307	protein_coding	ENST00000951312	97446199	103484.000000	contact 10:97445263-97447085_10:97548078-97551547 distance:103638
chr10:97549607-97549758	10	97549608	97549758	ENSG00000171311	protein_coding	ENST00000370902	97446006	103677.000000	contact 10:97445263-97447085_10:97548078-97551547 distance:103638
chr10:97549607-97549758	10	97549608	97549758	ENSG00000171314	protein_coding	ENST00000889728	97426124	123559.000000	contact 10:97420607-97436642_10:97538729-97548077 distance:114779
chr10:97549607-97549758	10	97549608	97549758	ENSG00000203942	protein_coding	ENST00000370640	97589721	40038.000000	contact 10:97581994-97590917_10:97548078-97551547 distance:36643
chr10:97549607-97549758	10	97549608	97549758	ENSG00000213390	protein_coding	ENST00000906074	97292656	257027.000000	contact 10:97285183-97294069_10:97548078-97551547 distance:260186
chr10:97549607-97549758	10	97549608	97549758	ENSG00000241935	protein_coding	ENST00000880786	97584335	34652.000000	contact 10:97581994-97590917_10:97548078-97551547 distance:36643
chr10:97549607-97549758	10	97549608	97549758	ENSG00000249967	protein_coding	ENST00000370649	97584374	34691.000000	contact 10:97581994-97590917_10:97548078-97551547 distance:36643
chr10:97550102-97550253	10	97550103	97550253	ENSG00000052749	protein_coding	ENST00000536831	97426074	124104.000000	contact 10:97420607-97436642_10:97538729-97548077 distance:114779
chr10:97550102-97550253	10	97550103	97550253	ENSG00000119986	protein_coding	ENST00000894606	97687561	137383.000000	contact 10:97686131-97687365_10:97548078-97551547 distance:136936
chr10:97550102-97550253	10	97550103	97550253	ENSG00000155229	protein_coding	ENST00000896589	97498438	51740.000000	contact 10:97495488-97505887_10:97538729-97548077 distance:42716;contact 10:97495488-97505887_10:97551548-97558310 distance:54242;contact 10:97495488-97505887_10:97548078-97551547 distance:49125
chr10:97550102-97550253	10	97550103	97550253	ENSG00000165886	protein_coding	ENST00000958439	97498948	51230.000000	contact 10:97495488-97505887_10:97538729-97548077 distance:42716;contact 10:97495488-97505887_10:97551548-97558310 distance:54242;contact 10:97495488-97505887_10:97548078-97551547 distance:49125
chr10:97550102-97550253	10	97550103	97550253	ENSG00000171307	protein_coding	ENST00000951312	97446199	103979.000000	contact 10:97445263-97447085_10:97548078-97551547 distance:103638
chr10:97550102-97550253	10	97550103	97550253	ENSG00000171311	protein_coding	ENST00000370902	97446006	104172.000000	contact 10:97445263-97447085_10:97548078-97551547 distance:103638
chr10:97550102-97550253	10	97550103	97550253	ENSG00000171314	protein_coding	ENST00000889728	97426124	124054.000000	contact 10:97420607-97436642_10:97538729-97548077 distance:114779
chr10:97550102-97550253	10	97550103	97550253	ENSG00000203942	protein_coding	ENST00000370640	97589721	39543.000000	contact 10:97581994-97590917_10:97548078-97551547 distance:36643
chr10:97550102-97550253	10	97550103	97550253	ENSG00000213390	protein_coding	ENST00000906074	97292656	257522.000000	contact 10:97285183-97294069_10:97548078-97551547 distance:260186
chr10:97550102-97550253	10	97550103	97550253	ENSG00000241935	protein_coding	ENST00000880786	97584335	34157.000000	contact 10:97581994-97590917_10:97548078-97551547 distance:36643
chr10:97550102-97550253	10	97550103	97550253	ENSG00000249967	protein_coding	ENST00000370649	97584374	34196.000000	contact 10:97581994-97590917_10:97548078-97551547 distance:36643
chr10:97553602-97553753	10	97553603	97553753	ENSG00000119986	protein_coding	ENST00000894606	97687561	133883.000000	contact 10:97686131-97687365_10:97548078-97551547 distance:136936
chr10:97553602-97553753	10	97553603	97553753	ENSG00000155229	protein_coding	ENST00000896589	97498438	55240.000000	contact 10:97495488-97505887_10:97548078-97551547 distance:49125;contact 10:97495488-97505887_10:97551548-97558310 distance:54242
chr10:97553602-97553753	10	97553603	97553753	ENSG00000165886	protein_coding	ENST00000958439	97498948	54730.000000	contact 10:97495488-97505887_10:97548078-97551547 distance:49125;contact 10:97495488-97505887_10:97551548-97558310 distance:54242
chr10:97553602-97553753	10	97553603	97553753	ENSG00000171307	protein_coding	ENST00000951312	97446199	107479.000000	contact 10:97445263-97447085_10:97548078-97551547 distance:103638
chr10:97553602-97553753	10	97553603	97553753	ENSG00000171311	protein_coding	ENST00000370902	97446006	107672.000000	contact 10:97445263-97447085_10:97548078-97551547 distance:103638
chr10:97553602-97553753	10	97553603	97553753	ENSG00000203942	protein_coding	ENST00000370640	97589721	36043.000000	contact 10:97581994-97590917_10:97548078-97551547 distance:36643
chr10:97553602-97553753	10	97553603	97553753	ENSG00000213390	protein_coding	ENST00000906074	97292656	261022.000000	contact 10:97285183-97294069_10:97548078-97551547 distance:260186
chr10:97553602-97553753	10	97553603	97553753	ENSG00000241935	protein_coding	ENST00000880786	97584335	30657.000000	contact 10:97581994-97590917_10:97548078-97551547 distance:36643
chr10:97553602-97553753	10	97553603	97553753	ENSG00000249967	protein_coding	ENST00000370649	97584374	30696.000000	contact 10:97581994-97590917_10:97548078-97551547 distance:36643
chr10:97561102-97561253	10	97561103	97561253	ENSG00000052749	protein_coding	ENST00000536831	97426074	135104.000000	contact 10:97420607-97436642_10:97562352-97580912 distance:143008
chr10:97561102-97561253	10	97561103	97561253	ENSG00000119986	protein_coding	ENST00000894606	97687561	126383.000000	contact 10:97686131-97687365_10:97562352-97580912 distance:115116
chr10:97561102-97561253	10	97561103	97561253	ENSG00000155229	protein_coding	ENST00000896589	97498438	62740.000000	contact 10:97495488-97505887_10:97551548-97558310 distance:54242;contact 10:97495488-97505887_10:97562352-97580912 distance:70945
chr10:97561102-97561253	10	97561103	97561253	ENSG00000165879	protein_coding	ENST00000371021	97319271	241907.000000	contact 10:97320142-97340583_10:97562352-97580912 distance:241270
chr10:97561102-97561253	10	97561103	97561253	ENSG00000165886	protein_coding	ENST00000958439	97498948	62230.000000	contact 10:97495488-97505887_10:97551548-97558310 distance:54242;contact 10:97495488-97505887_10:97562352-97580912 distance:70945
chr10:97561102-97561253	10	97561103	97561253	ENSG00000171307	protein_coding	ENST00000951312	97446199	114979.000000	contact 10:97445263-97447085_10:97562352-97580912 distance:125458
chr10:97561102-97561253	10	97561103	97561253	ENSG00000171311	protein_coding	ENST00000370902	97446006	115172.000000	contact 10:97445263-97447085_10:97562352-97580912 distance:125458
chr10:97561102-97561253	10	97561103	97561253	ENSG00000171314	protein_coding	ENST00000889728	97426124	135054.000000	contact 10:97420607-97436642_10:97562352-97580912 distance:143008
chr10:97561102-97561253	10	97561103	97561253	ENSG00000181274	protein_coding	ENST00000371019	97334729	226449.000000	contact 10:97320142-97340583_10:97562352-97580912 distance:241270
chr10:97564862-97565013	10	97564863	97565013	ENSG00000052749	protein_coding	ENST00000536831	97426074	138864.000000	contact 10:97420607-97436642_10:97562352-97580912 distance:143008
chr10:97564862-97565013	10	97564863	97565013	ENSG00000119986	protein_coding	ENST00000894606	97687561	122623.000000	contact 10:97686131-97687365_10:97562352-97580912 distance:115116
chr10:97564862-97565013	10	97564863	97565013	ENSG00000155229	protein_coding	ENST00000896589	97498438	66500.000000	contact 10:97495488-97505887_10:97562352-97580912 distance:70945
chr10:97564862-97565013	10	97564863	97565013	ENSG00000165879	protein_coding	ENST00000371021	97319271	245667.000000	contact 10:97320142-97340583_10:97562352-97580912 distance:241270
chr10:97564862-97565013	10	97564863	97565013	ENSG00000165886	protein_coding	ENST00000958439	97498948	65990.000000	contact 10:97495488-97505887_10:97562352-97580912 distance:70945
chr10:97564862-97565013	10	97564863	97565013	ENSG00000171307	protein_coding	ENST00000951312	97446199	118739.000000	contact 10:97445263-97447085_10:97562352-97580912 distance:125458
chr10:97564862-97565013	10	97564863	97565013	ENSG00000171311	protein_coding	ENST00000370902	97446006	118932.000000	contact 10:97445263-97447085_10:97562352-97580912 distance:125458
chr10:97564862-97565013	10	97564863	97565013	ENSG00000171314	protein_coding	ENST00000889728	97426124	138814.000000	contact 10:97420607-97436642_10:97562352-97580912 distance:143008
chr10:97564862-97565013	10	97564863	97565013	ENSG00000181274	protein_coding	ENST00000371019	97334729	230209.000000	contact 10:97320142-97340583_10:97562352-97580912 distance:241270
chr10:97571762-97571913	10	97571763	97571913	ENSG00000052749	protein_coding	ENST00000536831	97426074	145764.000000	contact 10:97420607-97436642_10:97562352-97580912 distance:143008
chr10:97571762-97571913	10	97571763	97571913	ENSG00000119986	protein_coding	ENST00000894606	97687561	115723.000000	contact 10:97686131-97687365_10:97562352-97580912 distance:115116
chr10:97571762-97571913	10	97571763	97571913	ENSG00000155229	protein_coding	ENST00000896589	97498438	73400.000000	contact 10:97495488-97505887_10:97562352-97580912 distance:70945
chr10:97571762-97571913	10	97571763	97571913	ENSG00000165879	protein_coding	ENST00000371021	97319271	252567.000000	contact 10:97320142-97340583_10:97562352-97580912 distance:241270
chr10:97571762-97571913	10	97571763	97571913	ENSG00000165886	protein_coding	ENST00000958439	97498948	72890.000000	contact 10:97495488-97505887_10:97562352-97580912 distance:70945
chr10:97571762-97571913	10	97571763	97571913	ENSG00000171307	protein_coding	ENST00000951312	97446199	125639.000000	contact 10:97445263-97447085_10:97562352-97580912 distance:125458
chr10:97571762-97571913	10	97571763	97571913	ENSG00000171311	protein_coding	ENST00000370902	97446006	125832.000000	contact 10:97445263-97447085_10:97562352-97580912 distance:125458
chr10:97571762-97571913	10	97571763	97571913	ENSG00000171314	protein_coding	ENST00000889728	97426124	145714.000000	contact 10:97420607-97436642_10:97562352-97580912 distance:143008
chr10:97571762-97571913	10	97571763	97571913	ENSG00000181274	protein_coding	ENST00000371019	97334729	237109.000000	contact 10:97320142-97340583_10:97562352-97580912 distance:241270
chr10:97572342-97572493	10	97572343	97572493	ENSG00000052749	protein_coding	ENST00000536831	97426074	146344.000000	contact 10:97420607-97436642_10:97562352-97580912 distance:143008
chr10:97572342-97572493	10	97572343	97572493	ENSG00000119986	protein_coding	ENST00000894606	97687561	115143.000000	contact 10:97686131-97687365_10:97562352-97580912 distance:115116
chr10:97572342-97572493	10	97572343	97572493	ENSG00000155229	protein_coding	ENST00000896589	97498438	73980.000000	contact 10:97495488-97505887_10:97562352-97580912 distance:70945
chr10:97572342-97572493	10	97572343	97572493	ENSG00000165879	protein_coding	ENST00000371021	97319271	253147.000000	contact 10:97320142-97340583_10:97562352-97580912 distance:241270
chr10:97572342-97572493	10	97572343	97572493	ENSG00000165886	protein_coding	ENST00000958439	97498948	73470.000000	contact 10:97495488-97505887_10:97562352-97580912 distance:70945
chr10:97572342-97572493	10	97572343	97572493	ENSG00000171307	protein_coding	ENST00000951312	97446199	126219.000000	contact 10:97445263-97447085_10:97562352-97580912 distance:125458
chr10:97572342-97572493	10	97572343	97572493	ENSG00000171311	protein_coding	ENST00000370902	97446006	126412.000000	contact 10:97445263-97447085_10:97562352-97580912 distance:125458
chr10:97572342-97572493	10	97572343	97572493	ENSG00000171314	protein_coding	ENST00000889728	97426124	146294.000000	contact 10:97420607-97436642_10:97562352-97580912 distance:143008
chr10:97572342-97572493	10	97572343	97572493	ENSG00000181274	protein_coding	ENST00000371019	97334729	237689.000000	contact 10:97320142-97340583_10:97562352-97580912 distance:241270
chr10:97573122-97573273	10	97573123	97573273	ENSG00000052749	protein_coding	ENST00000536831	97426074	147124.000000	contact 10:97420607-97436642_10:97562352-97580912 distance:143008
chr10:97573122-97573273	10	97573123	97573273	ENSG00000119986	protein_coding	ENST00000894606	97687561	114363.000000	contact 10:97686131-97687365_10:97562352-97580912 distance:115116
chr10:97573122-97573273	10	97573123	97573273	ENSG00000155229	protein_coding	ENST00000896589	97498438	74760.000000	contact 10:97495488-97505887_10:97562352-97580912 distance:70945
chr10:97573122-97573273	10	97573123	97573273	ENSG00000165879	protein_coding	ENST00000371021	97319271	253927.000000	contact 10:97320142-97340583_10:97562352-97580912 distance:241270
chr10:97573122-97573273	10	97573123	97573273	ENSG00000165886	protein_coding	ENST00000958439	97498948	74250.000000	contact 10:97495488-97505887_10:97562352-97580912 distance:70945
chr10:97573122-97573273	10	97573123	97573273	ENSG00000171307	protein_coding	ENST00000951312	97446199	126999.000000	contact 10:97445263-97447085_10:97562352-97580912 distance:125458
chr10:97573122-97573273	10	97573123	97573273	ENSG00000171311	protein_coding	ENST00000370902	97446006	127192.000000	contact 10:97445263-97447085_10:97562352-97580912 distance:125458
chr10:97573122-97573273	10	97573123	97573273	ENSG00000171314	protein_coding	ENST00000889728	97426124	147074.000000	contact 10:97420607-97436642_10:97562352-97580912 distance:143008
chr10:97573122-97573273	10	97573123	97573273	ENSG00000181274	protein_coding	ENST00000371019	97334729	238469.000000	contact 10:97320142-97340583_10:97562352-97580912 distance:241270
chr10:97574482-97574633	10	97574483	97574633	ENSG00000052749	protein_coding	ENST00000536831	97426074	148484.000000	contact 10:97420607-97436642_10:97562352-97580912 distance:143008
chr10:97574482-97574633	10	97574483	97574633	ENSG00000119986	protein_coding	ENST00000894606	97687561	113003.000000	contact 10:97686131-97687365_10:97562352-97580912 distance:115116
chr10:97574482-97574633	10	97574483	97574633	ENSG00000155229	protein_coding	ENST00000896589	97498438	76120.000000	contact 10:97495488-97505887_10:97562352-97580912 distance:70945
chr10:97574482-97574633	10	97574483	97574633	ENSG00000165879	protein_coding	ENST00000371021	97319271	255287.000000	contact 10:97320142-97340583_10:97562352-97580912 distance:241270
chr10:97574482-97574633	10	97574483	97574633	ENSG00000165886	protein_coding	ENST00000958439	97498948	75610.000000	contact 10:97495488-97505887_10:97562352-97580912 distance:70945
chr10:97574482-97574633	10	97574483	97574633	ENSG00000171307	protein_coding	ENST00000951312	97446199	128359.000000	contact 10:97445263-97447085_10:97562352-97580912 distance:125458
chr10:97574482-97574633	10	97574483	97574633	ENSG00000171311	protein_coding	ENST00000370902	97446006	128552.000000	contact 10:97445263-97447085_10:97562352-97580912 distance:125458
chr10:97574482-97574633	10	97574483	97574633	ENSG00000171314	protein_coding	ENST00000889728	97426124	148434.000000	contact 10:97420607-97436642_10:97562352-97580912 distance:143008
chr10:97574482-97574633	10	97574483	97574633	ENSG00000181274	protein_coding	ENST00000371019	97334729	239829.000000	contact 10:97320142-97340583_10:97562352-97580912 distance:241270
chr10:97574742-97574893	10	97574743	97574893	ENSG00000052749	protein_coding	ENST00000536831	97426074	148744.000000	contact 10:97420607-97436642_10:97562352-97580912 distance:143008
chr10:97574742-97574893	10	97574743	97574893	ENSG00000119986	protein_coding	ENST00000894606	97687561	112743.000000	contact 10:97686131-97687365_10:97562352-97580912 distance:115116
chr10:97574742-97574893	10	97574743	97574893	ENSG00000155229	protein_coding	ENST00000896589	97498438	76380.000000	contact 10:97495488-97505887_10:97562352-97580912 distance:70945
chr10:97574742-97574893	10	97574743	97574893	ENSG00000165879	protein_coding	ENST00000371021	97319271	255547.000000	contact 10:97320142-97340583_10:97562352-97580912 distance:241270
chr10:97574742-97574893	10	97574743	97574893	ENSG00000165886	protein_coding	ENST00000958439	97498948	75870.000000	contact 10:97495488-97505887_10:97562352-97580912 distance:70945
chr10:97574742-97574893	10	97574743	97574893	ENSG00000171307	protein_coding	ENST00000951312	97446199	128619.000000	contact 10:97445263-97447085_10:97562352-97580912 distance:125458
chr10:97574742-97574893	10	97574743	97574893	ENSG00000171311	protein_coding	ENST00000370902	97446006	128812.000000	contact 10:97445263-97447085_10:97562352-97580912 distance:125458
chr10:97574742-97574893	10	97574743	97574893	ENSG00000171314	protein_coding	ENST00000889728	97426124	148694.000000	contact 10:97420607-97436642_10:97562352-97580912 distance:143008
chr10:97574742-97574893	10	97574743	97574893	ENSG00000181274	protein_coding	ENST00000371019	97334729	240089.000000	contact 10:97320142-97340583_10:97562352-97580912 distance:241270
chr10:97574942-97575093	10	97574943	97575093	ENSG00000052749	protein_coding	ENST00000536831	97426074	148944.000000	contact 10:97420607-97436642_10:97562352-97580912 distance:143008
chr10:97574942-97575093	10	97574943	97575093	ENSG00000119986	protein_coding	ENST00000894606	97687561	112543.000000	contact 10:97686131-97687365_10:97562352-97580912 distance:115116
chr10:97574942-97575093	10	97574943	97575093	ENSG00000155229	protein_coding	ENST00000896589	97498438	76580.000000	contact 10:97495488-97505887_10:97562352-97580912 distance:70945
chr10:97574942-97575093	10	97574943	97575093	ENSG00000165879	protein_coding	ENST00000371021	97319271	255747.000000	contact 10:97320142-97340583_10:97562352-97580912 distance:241270
chr10:97574942-97575093	10	97574943	97575093	ENSG00000165886	protein_coding	ENST00000958439	97498948	76070.000000	contact 10:97495488-97505887_10:97562352-97580912 distance:70945
chr10:97574942-97575093	10	97574943	97575093	ENSG00000171307	protein_coding	ENST00000951312	97446199	128819.000000	contact 10:97445263-97447085_10:97562352-97580912 distance:125458
chr10:97574942-97575093	10	97574943	97575093	ENSG00000171311	protein_coding	ENST00000370902	97446006	129012.000000	contact 10:97445263-97447085_10:97562352-97580912 distance:125458
chr10:97574942-97575093	10	97574943	97575093	ENSG00000171314	protein_coding	ENST00000889728	97426124	148894.000000	contact 10:97420607-97436642_10:97562352-97580912 distance:143008
chr10:97574942-97575093	10	97574943	97575093	ENSG00000181274	protein_coding	ENST00000371019	97334729	240289.000000	contact 10:97320142-97340583_10:97562352-97580912 distance:241270
chr10:97575222-97575373	10	97575223	97575373	ENSG00000052749	protein_coding	ENST00000536831	97426074	149224.000000	contact 10:97420607-97436642_10:97562352-97580912 distance:143008
chr10:97575222-97575373	10	97575223	97575373	ENSG00000119986	protein_coding	ENST00000894606	97687561	112263.000000	contact 10:97686131-97687365_10:97562352-97580912 distance:115116
chr10:97575222-97575373	10	97575223	97575373	ENSG00000155229	protein_coding	ENST00000896589	97498438	76860.000000	contact 10:97495488-97505887_10:97562352-97580912 distance:70945
chr10:97575222-97575373	10	97575223	97575373	ENSG00000165879	protein_coding	ENST00000371021	97319271	256027.000000	contact 10:97320142-97340583_10:97562352-97580912 distance:241270
chr10:97575222-97575373	10	97575223	97575373	ENSG00000165886	protein_coding	ENST00000958439	97498948	76350.000000	contact 10:97495488-97505887_10:97562352-97580912 distance:70945
chr10:97575222-97575373	10	97575223	97575373	ENSG00000171307	protein_coding	ENST00000951312	97446199	129099.000000	contact 10:97445263-97447085_10:97562352-97580912 distance:125458
chr10:97575222-97575373	10	97575223	97575373	ENSG00000171311	protein_coding	ENST00000370902	97446006	129292.000000	contact 10:97445263-97447085_10:97562352-97580912 distance:125458
chr10:97575222-97575373	10	97575223	97575373	ENSG00000171314	protein_coding	ENST00000889728	97426124	149174.000000	contact 10:97420607-97436642_10:97562352-97580912 distance:143008
chr10:97575222-97575373	10	97575223	97575373	ENSG00000181274	protein_coding	ENST00000371019	97334729	240569.000000	contact 10:97320142-97340583_10:97562352-97580912 distance:241270
chr10:97593482-97593633	10	97593483	97593633	ENSG00000052749	protein_coding	ENST00000536831	97426074	167484.000000	contact 10:97420607-97436642_10:97596231-97598464 distance:168723
chr10:97593482-97593633	10	97593483	97593633	ENSG00000155229	protein_coding	ENST00000896589	97498438	95120.000000	contact 10:97495488-97505887_10:97592321-97596230 distance:93588;contact 10:97495488-97505887_10:97598465-97607424 distance:102257;contact 10:97495488-97505887_10:97596231-97598464 distance:96660
chr10:97593482-97593633	10	97593483	97593633	ENSG00000165886	protein_coding	ENST00000958439	97498948	94610.000000	contact 10:97495488-97505887_10:97592321-97596230 distance:93588;contact 10:97495488-97505887_10:97598465-97607424 distance:102257;contact 10:97495488-97505887_10:97596231-97598464 distance:96660
chr10:97593482-97593633	10	97593483	97593633	ENSG00000171307	protein_coding	ENST00000951312	97446199	147359.000000	contact 10:97445263-97447085_10:97592321-97596230 distance:148101;contact 10:97445263-97447085_10:97598465-97607424 distance:156770;contact 10:97445263-97447085_10:97596231-97598464 distance:151173
chr10:97593482-97593633	10	97593483	97593633	ENSG00000171311	protein_coding	ENST00000370902	97446006	147552.000000	contact 10:97445263-97447085_10:97592321-97596230 distance:148101;contact 10:97445263-97447085_10:97598465-97607424 distance:156770;contact 10:97445263-97447085_10:97596231-97598464 distance:151173
chr10:97593482-97593633	10	97593483	97593633	ENSG00000171314	protein_coding	ENST00000889728	97426124	167434.000000	contact 10:97420607-97436642_10:97596231-97598464 distance:168723
chr10:97593482-97593633	10	97593483	97593633	ENSG00000187122	protein_coding	ENST00000266058	97185959	407599.000000	contact 10:97182574-97187571_10:97598465-97607424 distance:417872;contact 10:97182574-97187571_10:97596231-97598464 distance:412275
chr10:97596022-97596173	10	97596023	97596173	ENSG00000052749	protein_coding	ENST00000536831	97426074	170024.000000	contact 10:97420607-97436642_10:97596231-97598464 distance:168723
chr10:97596022-97596173	10	97596023	97596173	ENSG00000155229	protein_coding	ENST00000896589	97498438	97660.000000	contact 10:97495488-97505887_10:97592321-97596230 distance:93588;contact 10:97495488-97505887_10:97598465-97607424 distance:102257;contact 10:97495488-97505887_10:97596231-97598464 distance:96660
chr10:97596022-97596173	10	97596023	97596173	ENSG00000165886	protein_coding	ENST00000958439	97498948	97150.000000	contact 10:97495488-97505887_10:97592321-97596230 distance:93588;contact 10:97495488-97505887_10:97598465-97607424 distance:102257;contact 10:97495488-97505887_10:97596231-97598464 distance:96660
chr10:97596022-97596173	10	97596023	97596173	ENSG00000171307	protein_coding	ENST00000951312	97446199	149899.000000	contact 10:97445263-97447085_10:97592321-97596230 distance:148101;contact 10:97445263-97447085_10:97598465-97607424 distance:156770;contact 10:97445263-97447085_10:97596231-97598464 distance:151173
chr10:97596022-97596173	10	97596023	97596173	ENSG00000171311	protein_coding	ENST00000370902	97446006	150092.000000	contact 10:97445263-97447085_10:97592321-97596230 distance:148101;contact 10:97445263-97447085_10:97598465-97607424 distance:156770;contact 10:97445263-97447085_10:97596231-97598464 distance:151173
chr10:97596022-97596173	10	97596023	97596173	ENSG00000171314	protein_coding	ENST00000889728	97426124	169974.000000	contact 10:97420607-97436642_10:97596231-97598464 distance:168723
chr10:97596022-97596173	10	97596023	97596173	ENSG00000187122	protein_coding	ENST00000266058	97185959	410139.000000	contact 10:97182574-97187571_10:97598465-97607424 distance:417872;contact 10:97182574-97187571_10:97596231-97598464 distance:412275
chr10:97596202-97596353	10	97596203	97596353	ENSG00000052749	protein_coding	ENST00000536831	97426074	170204.000000	contact 10:97420607-97436642_10:97596231-97598464 distance:168723
chr10:97596202-97596353	10	97596203	97596353	ENSG00000155229	protein_coding	ENST00000896589	97498438	97840.000000	contact 10:97495488-97505887_10:97592321-97596230 distance:93588;contact 10:97495488-97505887_10:97598465-97607424 distance:102257;contact 10:97495488-97505887_10:97596231-97598464 distance:96660
chr10:97596202-97596353	10	97596203	97596353	ENSG00000165886	protein_coding	ENST00000958439	97498948	97330.000000	contact 10:97495488-97505887_10:97592321-97596230 distance:93588;contact 10:97495488-97505887_10:97598465-97607424 distance:102257;contact 10:97495488-97505887_10:97596231-97598464 distance:96660
chr10:97596202-97596353	10	97596203	97596353	ENSG00000171307	protein_coding	ENST00000951312	97446199	150079.000000	contact 10:97445263-97447085_10:97592321-97596230 distance:148101;contact 10:97445263-97447085_10:97598465-97607424 distance:156770;contact 10:97445263-97447085_10:97596231-97598464 distance:151173
chr10:97596202-97596353	10	97596203	97596353	ENSG00000171311	protein_coding	ENST00000370902	97446006	150272.000000	contact 10:97445263-97447085_10:97592321-97596230 distance:148101;contact 10:97445263-97447085_10:97598465-97607424 distance:156770;contact 10:97445263-97447085_10:97596231-97598464 distance:151173
chr10:97596202-97596353	10	97596203	97596353	ENSG00000171314	protein_coding	ENST00000889728	97426124	170154.000000	contact 10:97420607-97436642_10:97596231-97598464 distance:168723
chr10:97596202-97596353	10	97596203	97596353	ENSG00000187122	protein_coding	ENST00000266058	97185959	410319.000000	contact 10:97182574-97187571_10:97598465-97607424 distance:417872;contact 10:97182574-97187571_10:97596231-97598464 distance:412275
chr10:97596527-97596678	10	97596528	97596678	ENSG00000052749	protein_coding	ENST00000536831	97426074	170529.000000	contact 10:97420607-97436642_10:97596231-97598464 distance:168723
chr10:97596527-97596678	10	97596528	97596678	ENSG00000155229	protein_coding	ENST00000896589	97498438	98165.000000	contact 10:97495488-97505887_10:97592321-97596230 distance:93588;contact 10:97495488-97505887_10:97598465-97607424 distance:102257;contact 10:97495488-97505887_10:97596231-97598464 distance:96660
chr10:97596527-97596678	10	97596528	97596678	ENSG00000165886	protein_coding	ENST00000958439	97498948	97655.000000	contact 10:97495488-97505887_10:97592321-97596230 distance:93588;contact 10:97495488-97505887_10:97598465-97607424 distance:102257;contact 10:97495488-97505887_10:97596231-97598464 distance:96660
chr10:97596527-97596678	10	97596528	97596678	ENSG00000171307	protein_coding	ENST00000951312	97446199	150404.000000	contact 10:97445263-97447085_10:97592321-97596230 distance:148101;contact 10:97445263-97447085_10:97598465-97607424 distance:156770;contact 10:97445263-97447085_10:97596231-97598464 distance:151173
chr10:97596527-97596678	10	97596528	97596678	ENSG00000171311	protein_coding	ENST00000370902	97446006	150597.000000	contact 10:97445263-97447085_10:97592321-97596230 distance:148101;contact 10:97445263-97447085_10:97598465-97607424 distance:156770;contact 10:97445263-97447085_10:97596231-97598464 distance:151173
chr10:97596527-97596678	10	97596528	97596678	ENSG00000171314	protein_coding	ENST00000889728	97426124	170479.000000	contact 10:97420607-97436642_10:97596231-97598464 distance:168723
chr10:97596527-97596678	10	97596528	97596678	ENSG00000187122	protein_coding	ENST00000266058	97185959	410644.000000	contact 10:97182574-97187571_10:97598465-97607424 distance:417872;contact 10:97182574-97187571_10:97596231-97598464 distance:412275
chr10:97596782-97596933	10	97596783	97596933	ENSG00000052749	protein_coding	ENST00000536831	97426074	170784.000000	contact 10:97420607-97436642_10:97596231-97598464 distance:168723
chr10:97596782-97596933	10	97596783	97596933	ENSG00000155229	protein_coding	ENST00000896589	97498438	98420.000000	contact 10:97495488-97505887_10:97592321-97596230 distance:93588;contact 10:97495488-97505887_10:97598465-97607424 distance:102257;contact 10:97495488-97505887_10:97596231-97598464 distance:96660
chr10:97596782-97596933	10	97596783	97596933	ENSG00000165886	protein_coding	ENST00000958439	97498948	97910.000000	contact 10:97495488-97505887_10:97592321-97596230 distance:93588;contact 10:97495488-97505887_10:97598465-97607424 distance:102257;contact 10:97495488-97505887_10:97596231-97598464 distance:96660
chr10:97596782-97596933	10	97596783	97596933	ENSG00000171307	protein_coding	ENST00000951312	97446199	150659.000000	contact 10:97445263-97447085_10:97592321-97596230 distance:148101;contact 10:97445263-97447085_10:97598465-97607424 distance:156770;contact 10:97445263-97447085_10:97596231-97598464 distance:151173
chr10:97596782-97596933	10	97596783	97596933	ENSG00000171311	protein_coding	ENST00000370902	97446006	150852.000000	contact 10:97445263-97447085_10:97592321-97596230 distance:148101;contact 10:97445263-97447085_10:97598465-97607424 distance:156770;contact 10:97445263-97447085_10:97596231-97598464 distance:151173
chr10:97596782-97596933	10	97596783	97596933	ENSG00000171314	protein_coding	ENST00000889728	97426124	170734.000000	contact 10:97420607-97436642_10:97596231-97598464 distance:168723
chr10:97596782-97596933	10	97596783	97596933	ENSG00000187122	protein_coding	ENST00000266058	97185959	410899.000000	contact 10:97182574-97187571_10:97598465-97607424 distance:417872;contact 10:97182574-97187571_10:97596231-97598464 distance:412275
chr10:97597927-97598078	10	97597928	97598078	ENSG00000052749	protein_coding	ENST00000536831	97426074	171929.000000	contact 10:97420607-97436642_10:97596231-97598464 distance:168723
chr10:97597927-97598078	10	97597928	97598078	ENSG00000155229	protein_coding	ENST00000896589	97498438	99565.000000	contact 10:97495488-97505887_10:97592321-97596230 distance:93588;contact 10:97495488-97505887_10:97598465-97607424 distance:102257;contact 10:97495488-97505887_10:97596231-97598464 distance:96660
chr10:97597927-97598078	10	97597928	97598078	ENSG00000165886	protein_coding	ENST00000958439	97498948	99055.000000	contact 10:97495488-97505887_10:97592321-97596230 distance:93588;contact 10:97495488-97505887_10:97598465-97607424 distance:102257;contact 10:97495488-97505887_10:97596231-97598464 distance:96660
chr10:97597927-97598078	10	97597928	97598078	ENSG00000171307	protein_coding	ENST00000951312	97446199	151804.000000	contact 10:97445263-97447085_10:97592321-97596230 distance:148101;contact 10:97445263-97447085_10:97598465-97607424 distance:156770;contact 10:97445263-97447085_10:97596231-97598464 distance:151173
chr10:97597927-97598078	10	97597928	97598078	ENSG00000171311	protein_coding	ENST00000370902	97446006	151997.000000	contact 10:97445263-97447085_10:97592321-97596230 distance:148101;contact 10:97445263-97447085_10:97598465-97607424 distance:156770;contact 10:97445263-97447085_10:97596231-97598464 distance:151173
chr10:97597927-97598078	10	97597928	97598078	ENSG00000171314	protein_coding	ENST00000889728	97426124	171879.000000	contact 10:97420607-97436642_10:97596231-97598464 distance:168723
chr10:97597927-97598078	10	97597928	97598078	ENSG00000187122	protein_coding	ENST00000266058	97185959	412044.000000	contact 10:97182574-97187571_10:97598465-97607424 distance:417872;contact 10:97182574-97187571_10:97596231-97598464 distance:412275
chr10:97612562-97612713	10	97612563	97612713	ENSG00000155229	protein_coding	ENST00000896589	97498438	114200.000000	contact 10:97495488-97505887_10:97607425-97621477 distance:113764
chr10:97612562-97612713	10	97612563	97612713	ENSG00000165886	protein_coding	ENST00000958439	97498948	113690.000000	contact 10:97495488-97505887_10:97607425-97621477 distance:113764
chr10:97612562-97612713	10	97612563	97612713	ENSG00000171307	protein_coding	ENST00000951312	97446199	166439.000000	contact 10:97445263-97447085_10:97607425-97621477 distance:168277
chr10:97612562-97612713	10	97612563	97612713	ENSG00000171311	protein_coding	ENST00000370902	97446006	166632.000000	contact 10:97445263-97447085_10:97607425-97621477 distance:168277
chr10:97631222-97631373	10	97631223	97631373	ENSG00000052749	protein_coding	ENST00000536831	97426074	205224.000000	contact 10:97420607-97436642_10:97632117-97636726 distance:205797
chr10:97631222-97631373	10	97631223	97631373	ENSG00000155229	protein_coding	ENST00000896589	97498438	132860.000000	contact 10:97495488-97505887_10:97623211-97632116 distance:126976;contact 10:97495488-97505887_10:97632117-97636726 distance:133734
chr10:97631222-97631373	10	97631223	97631373	ENSG00000165886	protein_coding	ENST00000958439	97498948	132350.000000	contact 10:97495488-97505887_10:97623211-97632116 distance:126976;contact 10:97495488-97505887_10:97632117-97636726 distance:133734
chr10:97631222-97631373	10	97631223	97631373	ENSG00000166024	protein_coding	ENST00000963061	98134689	503391.000000	contact 10:98134237-98135471_10:97632117-97636726 distance:500433
chr10:97631222-97631373	10	97631223	97631373	ENSG00000171307	protein_coding	ENST00000951312	97446199	185099.000000	contact 10:97445263-97447085_10:97623211-97632116 distance:181489;contact 10:97445263-97447085_10:97632117-97636726 distance:188247
chr10:97631222-97631373	10	97631223	97631373	ENSG00000171311	protein_coding	ENST00000370902	97446006	185292.000000	contact 10:97445263-97447085_10:97623211-97632116 distance:181489;contact 10:97445263-97447085_10:97632117-97636726 distance:188247
chr10:97631222-97631373	10	97631223	97631373	ENSG00000171314	protein_coding	ENST00000889728	97426124	205174.000000	contact 10:97420607-97436642_10:97632117-97636726 distance:205797
chr10:97631222-97631373	10	97631223	97631373	ENSG00000203942	protein_coding	ENST00000370640	97589721	41577.000000	contact 10:97581994-97590917_10:97623211-97632116 distance:41208;contact 10:97581994-97590917_10:97632117-97636726 distance:47966
chr10:97631222-97631373	10	97631223	97631373	ENSG00000213390	protein_coding	ENST00000906074	97292656	338642.000000	contact 10:97285183-97294069_10:97623211-97632116 distance:338037;contact 10:97285183-97294069_10:97632117-97636726 distance:344795
chr10:97631222-97631373	10	97631223	97631373	ENSG00000241935	protein_coding	ENST00000880786	97584335	46963.000000	contact 10:97581994-97590917_10:97623211-97632116 distance:41208;contact 10:97581994-97590917_10:97632117-97636726 distance:47966
chr10:97631222-97631373	10	97631223	97631373	ENSG00000249967	protein_coding	ENST00000370649	97584374	46924.000000	contact 10:97581994-97590917_10:97623211-97632116 distance:41208;contact 10:97581994-97590917_10:97632117-97636726 distance:47966
chr10:97633182-97633333	10	97633183	97633333	ENSG00000052749	protein_coding	ENST00000536831	97426074	207184.000000	contact 10:97420607-97436642_10:97636727-97642359 distance:210919;contact 10:97420607-97436642_10:97632117-97636726 distance:205797
chr10:97633182-97633333	10	97633183	97633333	ENSG00000119986	protein_coding	ENST00000894606	97687561	54303.000000	contact 10:97686131-97687365_10:97636727-97642359 distance:47205
chr10:97633182-97633333	10	97633183	97633333	ENSG00000155229	protein_coding	ENST00000896589	97498438	134820.000000	contact 10:97495488-97505887_10:97623211-97632116 distance:126976;contact 10:97495488-97505887_10:97636727-97642359 distance:138856;contact 10:97495488-97505887_10:97632117-97636726 distance:133734
chr10:97633182-97633333	10	97633183	97633333	ENSG00000155256	protein_coding	ENST00000393677	97737123	103865.000000	contact 10:97736458-97740079_10:97636727-97642359 distance:98725
chr10:97633182-97633333	10	97633183	97633333	ENSG00000165886	protein_coding	ENST00000958439	97498948	134310.000000	contact 10:97495488-97505887_10:97623211-97632116 distance:126976;contact 10:97495488-97505887_10:97636727-97642359 distance:138856;contact 10:97495488-97505887_10:97632117-97636726 distance:133734
chr10:97633182-97633333	10	97633183	97633333	ENSG00000166024	protein_coding	ENST00000963061	98134689	501431.000000	contact 10:98134237-98135471_10:97636727-97642359 distance:495311;contact 10:98134237-98135471_10:97632117-97636726 distance:500433
chr10:97633182-97633333	10	97633183	97633333	ENSG00000171307	protein_coding	ENST00000951312	97446199	187059.000000	contact 10:97445263-97447085_10:97623211-97632116 distance:181489;contact 10:97445263-97447085_10:97636727-97642359 distance:193369;contact 10:97445263-97447085_10:97632117-97636726 distance:188247
chr10:97633182-97633333	10	97633183	97633333	ENSG00000171311	protein_coding	ENST00000370902	97446006	187252.000000	contact 10:97445263-97447085_10:97623211-97632116 distance:181489;contact 10:97445263-97447085_10:97636727-97642359 distance:193369;contact 10:97445263-97447085_10:97632117-97636726 distance:188247
chr10:97633182-97633333	10	97633183	97633333	ENSG00000171314	protein_coding	ENST00000889728	97426124	207134.000000	contact 10:97420607-97436642_10:97636727-97642359 distance:210919;contact 10:97420607-97436642_10:97632117-97636726 distance:205797
chr10:97633182-97633333	10	97633183	97633333	ENSG00000203942	protein_coding	ENST00000370640	97589721	43537.000000	contact 10:97581994-97590917_10:97623211-97632116 distance:41208;contact 10:97581994-97590917_10:97636727-97642359 distance:53088;contact 10:97581994-97590917_10:97632117-97636726 distance:47966
chr10:97633182-97633333	10	97633183	97633333	ENSG00000213390	protein_coding	ENST00000906074	97292656	340602.000000	contact 10:97285183-97294069_10:97623211-97632116 distance:338037;contact 10:97285183-97294069_10:97636727-97642359 distance:349917;contact 10:97285183-97294069_10:97632117-97636726 distance:344795
chr10:97633182-97633333	10	97633183	97633333	ENSG00000241935	protein_coding	ENST00000880786	97584335	48923.000000	contact 10:97581994-97590917_10:97623211-97632116 distance:41208;contact 10:97581994-97590917_10:97636727-97642359 distance:53088;contact 10:97581994-97590917_10:97632117-97636726 distance:47966
chr10:97633182-97633333	10	97633183	97633333	ENSG00000249967	protein_coding	ENST00000370649	97584374	48884.000000	contact 10:97581994-97590917_10:97623211-97632116 distance:41208;contact 10:97581994-97590917_10:97636727-97642359 distance:53088;contact 10:97581994-97590917_10:97632117-97636726 distance:47966
chr10:97633762-97633913	10	97633763	97633913	ENSG00000052749	protein_coding	ENST00000536831	97426074	207764.000000	contact 10:97420607-97436642_10:97636727-97642359 distance:210919;contact 10:97420607-97436642_10:97632117-97636726 distance:205797
chr10:97633762-97633913	10	97633763	97633913	ENSG00000119986	protein_coding	ENST00000894606	97687561	53723.000000	contact 10:97686131-97687365_10:97636727-97642359 distance:47205
chr10:97633762-97633913	10	97633763	97633913	ENSG00000155229	protein_coding	ENST00000896589	97498438	135400.000000	contact 10:97495488-97505887_10:97623211-97632116 distance:126976;contact 10:97495488-97505887_10:97636727-97642359 distance:138856;contact 10:97495488-97505887_10:97632117-97636726 distance:133734
chr10:97633762-97633913	10	97633763	97633913	ENSG00000155256	protein_coding	ENST00000393677	97737123	103285.000000	contact 10:97736458-97740079_10:97636727-97642359 distance:98725
chr10:97633762-97633913	10	97633763	97633913	ENSG00000165886	protein_coding	ENST00000958439	97498948	134890.000000	contact 10:97495488-97505887_10:97623211-97632116 distance:126976;contact 10:97495488-97505887_10:97636727-97642359 distance:138856;contact 10:97495488-97505887_10:97632117-97636726 distance:133734
chr10:97633762-97633913	10	97633763	97633913	ENSG00000166024	protein_coding	ENST00000963061	98134689	500851.000000	contact 10:98134237-98135471_10:97636727-97642359 distance:495311;contact 10:98134237-98135471_10:97632117-97636726 distance:500433
chr10:97633762-97633913	10	97633763	97633913	ENSG00000171307	protein_coding	ENST00000951312	97446199	187639.000000	contact 10:97445263-97447085_10:97623211-97632116 distance:181489;contact 10:97445263-97447085_10:97636727-97642359 distance:193369;contact 10:97445263-97447085_10:97632117-97636726 distance:188247
chr10:97633762-97633913	10	97633763	97633913	ENSG00000171311	protein_coding	ENST00000370902	97446006	187832.000000	contact 10:97445263-97447085_10:97623211-97632116 distance:181489;contact 10:97445263-97447085_10:97636727-97642359 distance:193369;contact 10:97445263-97447085_10:97632117-97636726 distance:188247
chr10:97633762-97633913	10	97633763	97633913	ENSG00000171314	protein_coding	ENST00000889728	97426124	207714.000000	contact 10:97420607-97436642_10:97636727-97642359 distance:210919;contact 10:97420607-97436642_10:97632117-97636726 distance:205797
chr10:97633762-97633913	10	97633763	97633913	ENSG00000203942	protein_coding	ENST00000370640	97589721	44117.000000	contact 10:97581994-97590917_10:97623211-97632116 distance:41208;contact 10:97581994-97590917_10:97636727-97642359 distance:53088;contact 10:97581994-97590917_10:97632117-97636726 distance:47966
chr10:97633762-97633913	10	97633763	97633913	ENSG00000213390	protein_coding	ENST00000906074	97292656	341182.000000	contact 10:97285183-97294069_10:97623211-97632116 distance:338037;contact 10:97285183-97294069_10:97636727-97642359 distance:349917;contact 10:97285183-97294069_10:97632117-97636726 distance:344795
chr10:97633762-97633913	10	97633763	97633913	ENSG00000241935	protein_coding	ENST00000880786	97584335	49503.000000	contact 10:97581994-97590917_10:97623211-97632116 distance:41208;contact 10:97581994-97590917_10:97636727-97642359 distance:53088;contact 10:97581994-97590917_10:97632117-97636726 distance:47966
chr10:97633762-97633913	10	97633763	97633913	ENSG00000249967	protein_coding	ENST00000370649	97584374	49464.000000	contact 10:97581994-97590917_10:97623211-97632116 distance:41208;contact 10:97581994-97590917_10:97636727-97642359 distance:53088;contact 10:97581994-97590917_10:97632117-97636726 distance:47966
chr10:97640842-97640993	10	97640843	97640993	ENSG00000052749	protein_coding	ENST00000536831	97426074	214844.000000	contact 10:97420607-97436642_10:97632117-97636726 distance:205797;contact 10:97420607-97436642_10:97636727-97642359 distance:210919
chr10:97640842-97640993	10	97640843	97640993	ENSG00000119986	protein_coding	ENST00000894606	97687561	46643.000000	contact 10:97686131-97687365_10:97636727-97642359 distance:47205
chr10:97640842-97640993	10	97640843	97640993	ENSG00000155229	protein_coding	ENST00000896589	97498438	142480.000000	contact 10:97495488-97505887_10:97632117-97636726 distance:133734;contact 10:97495488-97505887_10:97642360-97653969 distance:147477;contact 10:97495488-97505887_10:97636727-97642359 distance:138856
chr10:97640842-97640993	10	97640843	97640993	ENSG00000155256	protein_coding	ENST00000393677	97737123	96205.000000	contact 10:97736458-97740079_10:97636727-97642359 distance:98725
chr10:97640842-97640993	10	97640843	97640993	ENSG00000165886	protein_coding	ENST00000958439	97498948	141970.000000	contact 10:97495488-97505887_10:97632117-97636726 distance:133734;contact 10:97495488-97505887_10:97642360-97653969 distance:147477;contact 10:97495488-97505887_10:97636727-97642359 distance:138856
chr10:97640842-97640993	10	97640843	97640993	ENSG00000166024	protein_coding	ENST00000963061	98134689	493771.000000	contact 10:98134237-98135471_10:97632117-97636726 distance:500433;contact 10:98134237-98135471_10:97642360-97653969 distance:486690;contact 10:98134237-98135471_10:97636727-97642359 distance:495311
chr10:97640842-97640993	10	97640843	97640993	ENSG00000171307	protein_coding	ENST00000951312	97446199	194719.000000	contact 10:97445263-97447085_10:97632117-97636726 distance:188247;contact 10:97445263-97447085_10:97636727-97642359 distance:193369
chr10:97640842-97640993	10	97640843	97640993	ENSG00000171311	protein_coding	ENST00000370902	97446006	194912.000000	contact 10:97445263-97447085_10:97632117-97636726 distance:188247;contact 10:97445263-97447085_10:97636727-97642359 distance:193369
chr10:97640842-97640993	10	97640843	97640993	ENSG00000171314	protein_coding	ENST00000889728	97426124	214794.000000	contact 10:97420607-97436642_10:97632117-97636726 distance:205797;contact 10:97420607-97436642_10:97636727-97642359 distance:210919
chr10:97640842-97640993	10	97640843	97640993	ENSG00000203942	protein_coding	ENST00000370640	97589721	51197.000000	contact 10:97581994-97590917_10:97632117-97636726 distance:47966;contact 10:97581994-97590917_10:97636727-97642359 distance:53088
chr10:97640842-97640993	10	97640843	97640993	ENSG00000213390	protein_coding	ENST00000906074	97292656	348262.000000	contact 10:97285183-97294069_10:97632117-97636726 distance:344795;contact 10:97285183-97294069_10:97636727-97642359 distance:349917
chr10:97640842-97640993	10	97640843	97640993	ENSG00000241935	protein_coding	ENST00000880786	97584335	56583.000000	contact 10:97581994-97590917_10:97632117-97636726 distance:47966;contact 10:97581994-97590917_10:97636727-97642359 distance:53088
chr10:97640842-97640993	10	97640843	97640993	ENSG00000249967	protein_coding	ENST00000370649	97584374	56544.000000	contact 10:97581994-97590917_10:97632117-97636726 distance:47966;contact 10:97581994-97590917_10:97636727-97642359 distance:53088
chr10:97641102-97641253	10	97641103	97641253	ENSG00000052749	protein_coding	ENST00000536831	97426074	215104.000000	contact 10:97420607-97436642_10:97632117-97636726 distance:205797;contact 10:97420607-97436642_10:97636727-97642359 distance:210919
chr10:97641102-97641253	10	97641103	97641253	ENSG00000119986	protein_coding	ENST00000894606	97687561	46383.000000	contact 10:97686131-97687365_10:97636727-97642359 distance:47205
chr10:97641102-97641253	10	97641103	97641253	ENSG00000155229	protein_coding	ENST00000896589	97498438	142740.000000	contact 10:97495488-97505887_10:97632117-97636726 distance:133734;contact 10:97495488-97505887_10:97642360-97653969 distance:147477;contact 10:97495488-97505887_10:97636727-97642359 distance:138856
chr10:97641102-97641253	10	97641103	97641253	ENSG00000155256	protein_coding	ENST00000393677	97737123	95945.000000	contact 10:97736458-97740079_10:97636727-97642359 distance:98725
chr10:97641102-97641253	10	97641103	97641253	ENSG00000165886	protein_coding	ENST00000958439	97498948	142230.000000	contact 10:97495488-97505887_10:97632117-97636726 distance:133734;contact 10:97495488-97505887_10:97642360-97653969 distance:147477;contact 10:97495488-97505887_10:97636727-97642359 distance:138856
chr10:97641102-97641253	10	97641103	97641253	ENSG00000166024	protein_coding	ENST00000963061	98134689	493511.000000	contact 10:98134237-98135471_10:97632117-97636726 distance:500433;contact 10:98134237-98135471_10:97642360-97653969 distance:486690;contact 10:98134237-98135471_10:97636727-97642359 distance:495311
chr10:97641102-97641253	10	97641103	97641253	ENSG00000171307	protein_coding	ENST00000951312	97446199	194979.000000	contact 10:97445263-97447085_10:97632117-97636726 distance:188247;contact 10:97445263-97447085_10:97636727-97642359 distance:193369
chr10:97641102-97641253	10	97641103	97641253	ENSG00000171311	protein_coding	ENST00000370902	97446006	195172.000000	contact 10:97445263-97447085_10:97632117-97636726 distance:188247;contact 10:97445263-97447085_10:97636727-97642359 distance:193369
chr10:97641102-97641253	10	97641103	97641253	ENSG00000171314	protein_coding	ENST00000889728	97426124	215054.000000	contact 10:97420607-97436642_10:97632117-97636726 distance:205797;contact 10:97420607-97436642_10:97636727-97642359 distance:210919
chr10:97641102-97641253	10	97641103	97641253	ENSG00000203942	protein_coding	ENST00000370640	97589721	51457.000000	contact 10:97581994-97590917_10:97632117-97636726 distance:47966;contact 10:97581994-97590917_10:97636727-97642359 distance:53088
chr10:97641102-97641253	10	97641103	97641253	ENSG00000213390	protein_coding	ENST00000906074	97292656	348522.000000	contact 10:97285183-97294069_10:97632117-97636726 distance:344795;contact 10:97285183-97294069_10:97636727-97642359 distance:349917
chr10:97641102-97641253	10	97641103	97641253	ENSG00000241935	protein_coding	ENST00000880786	97584335	56843.000000	contact 10:97581994-97590917_10:97632117-97636726 distance:47966;contact 10:97581994-97590917_10:97636727-97642359 distance:53088
chr10:97641102-97641253	10	97641103	97641253	ENSG00000249967	protein_coding	ENST00000370649	97584374	56804.000000	contact 10:97581994-97590917_10:97632117-97636726 distance:47966;contact 10:97581994-97590917_10:97636727-97642359 distance:53088
chr10:97647682-97647833	10	97647683	97647833	ENSG00000155229	protein_coding	ENST00000896589	97498438	149320.000000	contact 10:97495488-97505887_10:97642360-97653969 distance:147477
chr10:97647682-97647833	10	97647683	97647833	ENSG00000165886	protein_coding	ENST00000958439	97498948	148810.000000	contact 10:97495488-97505887_10:97642360-97653969 distance:147477
chr10:97647682-97647833	10	97647683	97647833	ENSG00000166024	protein_coding	ENST00000963061	98134689	486931.000000	contact 10:98134237-98135471_10:97642360-97653969 distance:486690
chr10:97647862-97648013	10	97647863	97648013	ENSG00000155229	protein_coding	ENST00000896589	97498438	149500.000000	contact 10:97495488-97505887_10:97642360-97653969 distance:147477
chr10:97647862-97648013	10	97647863	97648013	ENSG00000165886	protein_coding	ENST00000958439	97498948	148990.000000	contact 10:97495488-97505887_10:97642360-97653969 distance:147477
chr10:97647862-97648013	10	97647863	97648013	ENSG00000166024	protein_coding	ENST00000963061	98134689	486751.000000	contact 10:98134237-98135471_10:97642360-97653969 distance:486690
chr10:97648702-97648853	10	97648703	97648853	ENSG00000155229	protein_coding	ENST00000896589	97498438	150340.000000	contact 10:97495488-97505887_10:97642360-97653969 distance:147477
chr10:97648702-97648853	10	97648703	97648853	ENSG00000165886	protein_coding	ENST00000958439	97498948	149830.000000	contact 10:97495488-97505887_10:97642360-97653969 distance:147477
chr10:97648702-97648853	10	97648703	97648853	ENSG00000166024	protein_coding	ENST00000963061	98134689	485911.000000	contact 10:98134237-98135471_10:97642360-97653969 distance:486690
chr10:97649122-97649273	10	97649123	97649273	ENSG00000052749	protein_coding	ENST00000536831	97426074	223124.000000	contact 10:97420607-97436642_10:97653970-97654586 distance:225654
chr10:97649122-97649273	10	97649123	97649273	ENSG00000119986	protein_coding	ENST00000894606	97687561	38363.000000	contact 10:97686131-97687365_10:97653970-97654586 distance:32470
chr10:97649122-97649273	10	97649123	97649273	ENSG00000155229	protein_coding	ENST00000896589	97498438	150760.000000	contact 10:97495488-97505887_10:97642360-97653969 distance:147477;contact 10:97495488-97505887_10:97653970-97654586 distance:153591
chr10:97649122-97649273	10	97649123	97649273	ENSG00000155256	protein_coding	ENST00000393677	97737123	87925.000000	contact 10:97736458-97740079_10:97653970-97654586 distance:83990
chr10:97649122-97649273	10	97649123	97649273	ENSG00000165886	protein_coding	ENST00000958439	97498948	150250.000000	contact 10:97495488-97505887_10:97642360-97653969 distance:147477;contact 10:97495488-97505887_10:97653970-97654586 distance:153591
chr10:97649122-97649273	10	97649123	97649273	ENSG00000166024	protein_coding	ENST00000963061	98134689	485491.000000	contact 10:98134237-98135471_10:97642360-97653969 distance:486690
chr10:97649122-97649273	10	97649123	97649273	ENSG00000171307	protein_coding	ENST00000951312	97446199	202999.000000	contact 10:97445263-97447085_10:97653970-97654586 distance:208104
chr10:97649122-97649273	10	97649123	97649273	ENSG00000171311	protein_coding	ENST00000370902	97446006	203192.000000	contact 10:97445263-97447085_10:97653970-97654586 distance:208104
chr10:97649122-97649273	10	97649123	97649273	ENSG00000171314	protein_coding	ENST00000889728	97426124	223074.000000	contact 10:97420607-97436642_10:97653970-97654586 distance:225654
chr10:97649122-97649273	10	97649123	97649273	ENSG00000203942	protein_coding	ENST00000370640	97589721	59477.000000	contact 10:97581994-97590917_10:97653970-97654586 distance:67823
chr10:97649122-97649273	10	97649123	97649273	ENSG00000213390	protein_coding	ENST00000906074	97292656	356542.000000	contact 10:97285183-97294069_10:97653970-97654586 distance:364652
chr10:97649122-97649273	10	97649123	97649273	ENSG00000241935	protein_coding	ENST00000880786	97584335	64863.000000	contact 10:97581994-97590917_10:97653970-97654586 distance:67823
chr10:97649122-97649273	10	97649123	97649273	ENSG00000249967	protein_coding	ENST00000370649	97584374	64824.000000	contact 10:97581994-97590917_10:97653970-97654586 distance:67823
chr10:97649407-97649558	10	97649408	97649558	ENSG00000052749	protein_coding	ENST00000536831	97426074	223409.000000	contact 10:97420607-97436642_10:97653970-97654586 distance:225654
chr10:97649407-97649558	10	97649408	97649558	ENSG00000119986	protein_coding	ENST00000894606	97687561	38078.000000	contact 10:97686131-97687365_10:97653970-97654586 distance:32470
chr10:97649407-97649558	10	97649408	97649558	ENSG00000155229	protein_coding	ENST00000896589	97498438	151045.000000	contact 10:97495488-97505887_10:97642360-97653969 distance:147477;contact 10:97495488-97505887_10:97653970-97654586 distance:153591
chr10:97649407-97649558	10	97649408	97649558	ENSG00000155256	protein_coding	ENST00000393677	97737123	87640.000000	contact 10:97736458-97740079_10:97653970-97654586 distance:83990
chr10:97649407-97649558	10	97649408	97649558	ENSG00000165886	protein_coding	ENST00000958439	97498948	150535.000000	contact 10:97495488-97505887_10:97642360-97653969 distance:147477;contact 10:97495488-97505887_10:97653970-97654586 distance:153591
chr10:97649407-97649558	10	97649408	97649558	ENSG00000166024	protein_coding	ENST00000963061	98134689	485206.000000	contact 10:98134237-98135471_10:97642360-97653969 distance:486690
chr10:97649407-97649558	10	97649408	97649558	ENSG00000171307	protein_coding	ENST00000951312	97446199	203284.000000	contact 10:97445263-97447085_10:97653970-97654586 distance:208104
chr10:97649407-97649558	10	97649408	97649558	ENSG00000171311	protein_coding	ENST00000370902	97446006	203477.000000	contact 10:97445263-97447085_10:97653970-97654586 distance:208104
chr10:97649407-97649558	10	97649408	97649558	ENSG00000171314	protein_coding	ENST00000889728	97426124	223359.000000	contact 10:97420607-97436642_10:97653970-97654586 distance:225654
chr10:97649407-97649558	10	97649408	97649558	ENSG00000203942	protein_coding	ENST00000370640	97589721	59762.000000	contact 10:97581994-97590917_10:97653970-97654586 distance:67823
chr10:97649407-97649558	10	97649408	97649558	ENSG00000213390	protein_coding	ENST00000906074	97292656	356827.000000	contact 10:97285183-97294069_10:97653970-97654586 distance:364652
chr10:97649407-97649558	10	97649408	97649558	ENSG00000241935	protein_coding	ENST00000880786	97584335	65148.000000	contact 10:97581994-97590917_10:97653970-97654586 distance:67823
chr10:97649407-97649558	10	97649408	97649558	ENSG00000249967	protein_coding	ENST00000370649	97584374	65109.000000	contact 10:97581994-97590917_10:97653970-97654586 distance:67823
chr10:97651882-97652033	10	97651883	97652033	ENSG00000052749	protein_coding	ENST00000536831	97426074	225884.000000	contact 10:97420607-97436642_10:97653970-97654586 distance:225654
chr10:97651882-97652033	10	97651883	97652033	ENSG00000119986	protein_coding	ENST00000894606	97687561	35603.000000	contact 10:97686131-97687365_10:97653970-97654586 distance:32470
chr10:97651882-97652033	10	97651883	97652033	ENSG00000155229	protein_coding	ENST00000896589	97498438	153520.000000	contact 10:97495488-97505887_10:97642360-97653969 distance:147477;contact 10:97495488-97505887_10:97654587-97666013 distance:159613;contact 10:97495488-97505887_10:97653970-97654586 distance:153591
chr10:97651882-97652033	10	97651883	97652033	ENSG00000155256	protein_coding	ENST00000393677	97737123	85165.000000	contact 10:97736458-97740079_10:97654587-97666013 distance:77968;contact 10:97736458-97740079_10:97653970-97654586 distance:83990
chr10:97651882-97652033	10	97651883	97652033	ENSG00000165886	protein_coding	ENST00000958439	97498948	153010.000000	contact 10:97495488-97505887_10:97642360-97653969 distance:147477;contact 10:97495488-97505887_10:97654587-97666013 distance:159613;contact 10:97495488-97505887_10:97653970-97654586 distance:153591
chr10:97651882-97652033	10	97651883	97652033	ENSG00000166024	protein_coding	ENST00000963061	98134689	482731.000000	contact 10:98134237-98135471_10:97642360-97653969 distance:486690
chr10:97651882-97652033	10	97651883	97652033	ENSG00000171307	protein_coding	ENST00000951312	97446199	205759.000000	contact 10:97445263-97447085_10:97654587-97666013 distance:214126;contact 10:97445263-97447085_10:97653970-97654586 distance:208104
chr10:97651882-97652033	10	97651883	97652033	ENSG00000171311	protein_coding	ENST00000370902	97446006	205952.000000	contact 10:97445263-97447085_10:97654587-97666013 distance:214126;contact 10:97445263-97447085_10:97653970-97654586 distance:208104
chr10:97651882-97652033	10	97651883	97652033	ENSG00000171314	protein_coding	ENST00000889728	97426124	225834.000000	contact 10:97420607-97436642_10:97653970-97654586 distance:225654
chr10:97651882-97652033	10	97651883	97652033	ENSG00000203942	protein_coding	ENST00000370640	97589721	62237.000000	contact 10:97581994-97590917_10:97653970-97654586 distance:67823
chr10:97651882-97652033	10	97651883	97652033	ENSG00000213390	protein_coding	ENST00000906074	97292656	359302.000000	contact 10:97285183-97294069_10:97654587-97666013 distance:370674;contact 10:97285183-97294069_10:97653970-97654586 distance:364652
chr10:97651882-97652033	10	97651883	97652033	ENSG00000241935	protein_coding	ENST00000880786	97584335	67623.000000	contact 10:97581994-97590917_10:97653970-97654586 distance:67823
chr10:97651882-97652033	10	97651883	97652033	ENSG00000249967	protein_coding	ENST00000370649	97584374	67584.000000	contact 10:97581994-97590917_10:97653970-97654586 distance:67823
chr10:97659702-97659853	10	97659703	97659853	ENSG00000155229	protein_coding	ENST00000896589	97498438	161340.000000	contact 10:97495488-97505887_10:97654587-97666013 distance:159613
chr10:97659702-97659853	10	97659703	97659853	ENSG00000155256	protein_coding	ENST00000393677	97737123	77345.000000	contact 10:97736458-97740079_10:97654587-97666013 distance:77968
chr10:97659702-97659853	10	97659703	97659853	ENSG00000165886	protein_coding	ENST00000958439	97498948	160830.000000	contact 10:97495488-97505887_10:97654587-97666013 distance:159613
chr10:97659702-97659853	10	97659703	97659853	ENSG00000171307	protein_coding	ENST00000951312	97446199	213579.000000	contact 10:97445263-97447085_10:97654587-97666013 distance:214126
chr10:97659702-97659853	10	97659703	97659853	ENSG00000171311	protein_coding	ENST00000370902	97446006	213772.000000	contact 10:97445263-97447085_10:97654587-97666013 distance:214126
chr10:97659702-97659853	10	97659703	97659853	ENSG00000213390	protein_coding	ENST00000906074	97292656	367122.000000	contact 10:97285183-97294069_10:97654587-97666013 distance:370674
chr10:97674202-97674353	10	97674203	97674353	ENSG00000052749	protein_coding	ENST00000536831	97426074	248204.000000	contact 10:97420607-97436642_10:97666072-97681017 distance:244920
chr10:97674202-97674353	10	97674203	97674353	ENSG00000155229	protein_coding	ENST00000896589	97498438	175840.000000	contact 10:97495488-97505887_10:97666072-97681017 distance:172857
chr10:97674202-97674353	10	97674203	97674353	ENSG00000155254	protein_coding	ENST00000285605	97713730	39452.000000	contact 10:97713160-97716569_10:97666072-97681017 distance:41320
chr10:97674202-97674353	10	97674203	97674353	ENSG00000155256	protein_coding	ENST00000393677	97737123	62845.000000	contact 10:97736458-97740079_10:97666072-97681017 distance:64724
chr10:97674202-97674353	10	97674203	97674353	ENSG00000165886	protein_coding	ENST00000958439	97498948	175330.000000	contact 10:97495488-97505887_10:97666072-97681017 distance:172857
chr10:97674202-97674353	10	97674203	97674353	ENSG00000171314	protein_coding	ENST00000889728	97426124	248154.000000	contact 10:97420607-97436642_10:97666072-97681017 distance:244920
chr10:97674202-97674353	10	97674203	97674353	ENSG00000203942	protein_coding	ENST00000370640	97589721	84557.000000	contact 10:97581994-97590917_10:97666072-97681017 distance:87089
chr10:97674202-97674353	10	97674203	97674353	ENSG00000241935	protein_coding	ENST00000880786	97584335	89943.000000	contact 10:97581994-97590917_10:97666072-97681017 distance:87089
chr10:97674202-97674353	10	97674203	97674353	ENSG00000249967	protein_coding	ENST00000370649	97584374	89904.000000	contact 10:97581994-97590917_10:97666072-97681017 distance:87089
chr10:97676802-97676953	10	97676803	97676953	ENSG00000052749	protein_coding	ENST00000536831	97426074	250804.000000	contact 10:97420607-97436642_10:97666072-97681017 distance:244920
chr10:97676802-97676953	10	97676803	97676953	ENSG00000155229	protein_coding	ENST00000896589	97498438	178440.000000	contact 10:97495488-97505887_10:97666072-97681017 distance:172857;contact 10:97495488-97505887_10:97681018-97682472 distance:181058
chr10:97676802-97676953	10	97676803	97676953	ENSG00000155254	protein_coding	ENST00000285605	97713730	36852.000000	contact 10:97713160-97716569_10:97666072-97681017 distance:41320
chr10:97676802-97676953	10	97676803	97676953	ENSG00000155256	protein_coding	ENST00000393677	97737123	60245.000000	contact 10:97736458-97740079_10:97666072-97681017 distance:64724;contact 10:97736458-97740079_10:97681018-97682472 distance:56523
chr10:97676802-97676953	10	97676803	97676953	ENSG00000165886	protein_coding	ENST00000958439	97498948	177930.000000	contact 10:97495488-97505887_10:97666072-97681017 distance:172857;contact 10:97495488-97505887_10:97681018-97682472 distance:181058
chr10:97676802-97676953	10	97676803	97676953	ENSG00000166024	protein_coding	ENST00000963061	98134689	457811.000000	contact 10:98134237-98135471_10:97681018-97682472 distance:453109
chr10:97676802-97676953	10	97676803	97676953	ENSG00000171307	protein_coding	ENST00000951312	97446199	230679.000000	contact 10:97445263-97447085_10:97681018-97682472 distance:235571
chr10:97676802-97676953	10	97676803	97676953	ENSG00000171311	protein_coding	ENST00000370902	97446006	230872.000000	contact 10:97445263-97447085_10:97681018-97682472 distance:235571
chr10:97676802-97676953	10	97676803	97676953	ENSG00000171314	protein_coding	ENST00000889728	97426124	250754.000000	contact 10:97420607-97436642_10:97666072-97681017 distance:244920
chr10:97676802-97676953	10	97676803	97676953	ENSG00000203942	protein_coding	ENST00000370640	97589721	87157.000000	contact 10:97581994-97590917_10:97666072-97681017 distance:87089;contact 10:97581994-97590917_10:97681018-97682472 distance:95290
chr10:97676802-97676953	10	97676803	97676953	ENSG00000213390	protein_coding	ENST00000906074	97292656	384222.000000	contact 10:97285183-97294069_10:97681018-97682472 distance:392119
chr10:97676802-97676953	10	97676803	97676953	ENSG00000241935	protein_coding	ENST00000880786	97584335	92543.000000	contact 10:97581994-97590917_10:97666072-97681017 distance:87089;contact 10:97581994-97590917_10:97681018-97682472 distance:95290
chr10:97676802-97676953	10	97676803	97676953	ENSG00000249967	protein_coding	ENST00000370649	97584374	92504.000000	contact 10:97581994-97590917_10:97666072-97681017 distance:87089;contact 10:97581994-97590917_10:97681018-97682472 distance:95290
chr10:97677002-97677153	10	97677003	97677153	ENSG00000052749	protein_coding	ENST00000536831	97426074	251004.000000	contact 10:97420607-97436642_10:97666072-97681017 distance:244920
chr10:97677002-97677153	10	97677003	97677153	ENSG00000155229	protein_coding	ENST00000896589	97498438	178640.000000	contact 10:97495488-97505887_10:97666072-97681017 distance:172857;contact 10:97495488-97505887_10:97681018-97682472 distance:181058
chr10:97677002-97677153	10	97677003	97677153	ENSG00000155254	protein_coding	ENST00000285605	97713730	36652.000000	contact 10:97713160-97716569_10:97666072-97681017 distance:41320
chr10:97677002-97677153	10	97677003	97677153	ENSG00000155256	protein_coding	ENST00000393677	97737123	60045.000000	contact 10:97736458-97740079_10:97666072-97681017 distance:64724;contact 10:97736458-97740079_10:97681018-97682472 distance:56523
chr10:97677002-97677153	10	97677003	97677153	ENSG00000165886	protein_coding	ENST00000958439	97498948	178130.000000	contact 10:97495488-97505887_10:97666072-97681017 distance:172857;contact 10:97495488-97505887_10:97681018-97682472 distance:181058
chr10:97677002-97677153	10	97677003	97677153	ENSG00000166024	protein_coding	ENST00000963061	98134689	457611.000000	contact 10:98134237-98135471_10:97681018-97682472 distance:453109
chr10:97677002-97677153	10	97677003	97677153	ENSG00000171307	protein_coding	ENST00000951312	97446199	230879.000000	contact 10:97445263-97447085_10:97681018-97682472 distance:235571
chr10:97677002-97677153	10	97677003	97677153	ENSG00000171311	protein_coding	ENST00000370902	97446006	231072.000000	contact 10:97445263-97447085_10:97681018-97682472 distance:235571
chr10:97677002-97677153	10	97677003	97677153	ENSG00000171314	protein_coding	ENST00000889728	97426124	250954.000000	contact 10:97420607-97436642_10:97666072-97681017 distance:244920
chr10:97677002-97677153	10	97677003	97677153	ENSG00000203942	protein_coding	ENST00000370640	97589721	87357.000000	contact 10:97581994-97590917_10:97666072-97681017 distance:87089;contact 10:97581994-97590917_10:97681018-97682472 distance:95290
chr10:97677002-97677153	10	97677003	97677153	ENSG00000213390	protein_coding	ENST00000906074	97292656	384422.000000	contact 10:97285183-97294069_10:97681018-97682472 distance:392119
chr10:97677002-97677153	10	97677003	97677153	ENSG00000241935	protein_coding	ENST00000880786	97584335	92743.000000	contact 10:97581994-97590917_10:97666072-97681017 distance:87089;contact 10:97581994-97590917_10:97681018-97682472 distance:95290
chr10:97677002-97677153	10	97677003	97677153	ENSG00000249967	protein_coding	ENST00000370649	97584374	92704.000000	contact 10:97581994-97590917_10:97666072-97681017 distance:87089;contact 10:97581994-97590917_10:97681018-97682472 distance:95290
chr10:97683607-97683898	10	97683608	97683898	ENSG00000052749	protein_coding	ENST00000536831	97426074	257679.000000	contact 10:97420607-97436642_10:97666072-97681017 distance:244920;contact 10:97420607-97436642_10:97682473-97686130 distance:255677
chr10:97683607-97683898	10	97683608	97683898	ENSG00000155229	protein_coding	ENST00000896589	97498438	185315.000000	contact 10:97495488-97505887_10:97666072-97681017 distance:172857;contact 10:97495488-97505887_10:97688642-97713159 distance:200213;contact 10:97495488-97505887_10:97688054-97688641 distance:187660;contact 10:97495488-97505887_10:97687366-97688053 distance:187022;contact 10:97495488-97505887_10:97682473-97686130 distance:183614;contact 10:97495488-97505887_10:97681018-97682472 distance:181058
chr10:97683607-97683898	10	97683608	97683898	ENSG00000155254	protein_coding	ENST00000285605	97713730	29977.000000	contact 10:97713160-97716569_10:97666072-97681017 distance:41320;contact 10:97713160-97716569_10:97688054-97688641 distance:26517;contact 10:97713160-97716569_10:97682473-97686130 distance:30563
chr10:97683607-97683898	10	97683608	97683898	ENSG00000155256	protein_coding	ENST00000393677	97737123	53370.000000	contact 10:97736458-97740079_10:97666072-97681017 distance:64724;contact 10:97736458-97740079_10:97688642-97713159 distance:37368;contact 10:97736458-97740079_10:97688054-97688641 distance:49921;contact 10:97736458-97740079_10:97687366-97688053 distance:50559;contact 10:97736458-97740079_10:97682473-97686130 distance:53967;contact 10:97736458-97740079_10:97681018-97682472 distance:56523
chr10:97683607-97683898	10	97683608	97683898	ENSG00000165886	protein_coding	ENST00000958439	97498948	184805.000000	contact 10:97495488-97505887_10:97666072-97681017 distance:172857;contact 10:97495488-97505887_10:97688642-97713159 distance:200213;contact 10:97495488-97505887_10:97688054-97688641 distance:187660;contact 10:97495488-97505887_10:97687366-97688053 distance:187022;contact 10:97495488-97505887_10:97682473-97686130 distance:183614;contact 10:97495488-97505887_10:97681018-97682472 distance:181058
chr10:97683607-97683898	10	97683608	97683898	ENSG00000166024	protein_coding	ENST00000963061	98134689	450936.000000	contact 10:98134237-98135471_10:97688054-97688641 distance:446507;contact 10:98134237-98135471_10:97687366-97688053 distance:447145;contact 10:98134237-98135471_10:97681018-97682472 distance:453109
chr10:97683607-97683898	10	97683608	97683898	ENSG00000171307	protein_coding	ENST00000951312	97446199	237554.000000	contact 10:97445263-97447085_10:97688642-97713159 distance:254726;contact 10:97445263-97447085_10:97688054-97688641 distance:242173;contact 10:97445263-97447085_10:97687366-97688053 distance:241535;contact 10:97445263-97447085_10:97682473-97686130 distance:238127;contact 10:97445263-97447085_10:97681018-97682472 distance:235571
chr10:97683607-97683898	10	97683608	97683898	ENSG00000171311	protein_coding	ENST00000370902	97446006	237747.000000	contact 10:97445263-97447085_10:97688642-97713159 distance:254726;contact 10:97445263-97447085_10:97688054-97688641 distance:242173;contact 10:97445263-97447085_10:97687366-97688053 distance:241535;contact 10:97445263-97447085_10:97682473-97686130 distance:238127;contact 10:97445263-97447085_10:97681018-97682472 distance:235571
chr10:97683607-97683898	10	97683608	97683898	ENSG00000171314	protein_coding	ENST00000889728	97426124	257629.000000	contact 10:97420607-97436642_10:97666072-97681017 distance:244920;contact 10:97420607-97436642_10:97682473-97686130 distance:255677
chr10:97683607-97683898	10	97683608	97683898	ENSG00000203942	protein_coding	ENST00000370640	97589721	94032.000000	contact 10:97581994-97590917_10:97666072-97681017 distance:87089;contact 10:97581994-97590917_10:97688054-97688641 distance:101892;contact 10:97581994-97590917_10:97681018-97682472 distance:95290
chr10:97683607-97683898	10	97683608	97683898	ENSG00000213390	protein_coding	ENST00000906074	97292656	391097.000000	contact 10:97285183-97294069_10:97688642-97713159 distance:411274;contact 10:97285183-97294069_10:97687366-97688053 distance:398083;contact 10:97285183-97294069_10:97682473-97686130 distance:394675;contact 10:97285183-97294069_10:97681018-97682472 distance:392119
chr10:97683607-97683898	10	97683608	97683898	ENSG00000241935	protein_coding	ENST00000880786	97584335	99418.000000	contact 10:97581994-97590917_10:97666072-97681017 distance:87089;contact 10:97581994-97590917_10:97688054-97688641 distance:101892;contact 10:97581994-97590917_10:97681018-97682472 distance:95290
chr10:97683607-97683898	10	97683608	97683898	ENSG00000249967	protein_coding	ENST00000370649	97584374	99379.000000	contact 10:97581994-97590917_10:97666072-97681017 distance:87089;contact 10:97581994-97590917_10:97688054-97688641 distance:101892;contact 10:97581994-97590917_10:97681018-97682472 distance:95290
chr10:97684042-97684193	10	97684043	97684193	ENSG00000052749	protein_coding	ENST00000536831	97426074	258044.000000	contact 10:97420607-97436642_10:97666072-97681017 distance:244920;contact 10:97420607-97436642_10:97682473-97686130 distance:255677
chr10:97684042-97684193	10	97684043	97684193	ENSG00000155229	protein_coding	ENST00000896589	97498438	185680.000000	contact 10:97495488-97505887_10:97666072-97681017 distance:172857;contact 10:97495488-97505887_10:97688642-97713159 distance:200213;contact 10:97495488-97505887_10:97688054-97688641 distance:187660;contact 10:97495488-97505887_10:97687366-97688053 distance:187022;contact 10:97495488-97505887_10:97682473-97686130 distance:183614;contact 10:97495488-97505887_10:97681018-97682472 distance:181058
chr10:97684042-97684193	10	97684043	97684193	ENSG00000155254	protein_coding	ENST00000285605	97713730	29612.000000	contact 10:97713160-97716569_10:97666072-97681017 distance:41320;contact 10:97713160-97716569_10:97688054-97688641 distance:26517;contact 10:97713160-97716569_10:97682473-97686130 distance:30563
chr10:97684042-97684193	10	97684043	97684193	ENSG00000155256	protein_coding	ENST00000393677	97737123	53005.000000	contact 10:97736458-97740079_10:97666072-97681017 distance:64724;contact 10:97736458-97740079_10:97688642-97713159 distance:37368;contact 10:97736458-97740079_10:97688054-97688641 distance:49921;contact 10:97736458-97740079_10:97687366-97688053 distance:50559;contact 10:97736458-97740079_10:97682473-97686130 distance:53967;contact 10:97736458-97740079_10:97681018-97682472 distance:56523
chr10:97684042-97684193	10	97684043	97684193	ENSG00000165886	protein_coding	ENST00000958439	97498948	185170.000000	contact 10:97495488-97505887_10:97666072-97681017 distance:172857;contact 10:97495488-97505887_10:97688642-97713159 distance:200213;contact 10:97495488-97505887_10:97688054-97688641 distance:187660;contact 10:97495488-97505887_10:97687366-97688053 distance:187022;contact 10:97495488-97505887_10:97682473-97686130 distance:183614;contact 10:97495488-97505887_10:97681018-97682472 distance:181058
chr10:97684042-97684193	10	97684043	97684193	ENSG00000166024	protein_coding	ENST00000963061	98134689	450571.000000	contact 10:98134237-98135471_10:97688054-97688641 distance:446507;contact 10:98134237-98135471_10:97687366-97688053 distance:447145;contact 10:98134237-98135471_10:97681018-97682472 distance:453109
chr10:97684042-97684193	10	97684043	97684193	ENSG00000171307	protein_coding	ENST00000951312	97446199	237919.000000	contact 10:97445263-97447085_10:97688642-97713159 distance:254726;contact 10:97445263-97447085_10:97688054-97688641 distance:242173;contact 10:97445263-97447085_10:97687366-97688053 distance:241535;contact 10:97445263-97447085_10:97682473-97686130 distance:238127;contact 10:97445263-97447085_10:97681018-97682472 distance:235571
chr10:97684042-97684193	10	97684043	97684193	ENSG00000171311	protein_coding	ENST00000370902	97446006	238112.000000	contact 10:97445263-97447085_10:97688642-97713159 distance:254726;contact 10:97445263-97447085_10:97688054-97688641 distance:242173;contact 10:97445263-97447085_10:97687366-97688053 distance:241535;contact 10:97445263-97447085_10:97682473-97686130 distance:238127;contact 10:97445263-97447085_10:97681018-97682472 distance:235571
chr10:97684042-97684193	10	97684043	97684193	ENSG00000171314	protein_coding	ENST00000889728	97426124	257994.000000	contact 10:97420607-97436642_10:97666072-97681017 distance:244920;contact 10:97420607-97436642_10:97682473-97686130 distance:255677
chr10:97684042-97684193	10	97684043	97684193	ENSG00000203942	protein_coding	ENST00000370640	97589721	94397.000000	contact 10:97581994-97590917_10:97666072-97681017 distance:87089;contact 10:97581994-97590917_10:97688054-97688641 distance:101892;contact 10:97581994-97590917_10:97681018-97682472 distance:95290
chr10:97684042-97684193	10	97684043	97684193	ENSG00000213390	protein_coding	ENST00000906074	97292656	391462.000000	contact 10:97285183-97294069_10:97688642-97713159 distance:411274;contact 10:97285183-97294069_10:97687366-97688053 distance:398083;contact 10:97285183-97294069_10:97682473-97686130 distance:394675;contact 10:97285183-97294069_10:97681018-97682472 distance:392119
chr10:97684042-97684193	10	97684043	97684193	ENSG00000241935	protein_coding	ENST00000880786	97584335	99783.000000	contact 10:97581994-97590917_10:97666072-97681017 distance:87089;contact 10:97581994-97590917_10:97688054-97688641 distance:101892;contact 10:97581994-97590917_10:97681018-97682472 distance:95290
chr10:97684042-97684193	10	97684043	97684193	ENSG00000249967	protein_coding	ENST00000370649	97584374	99744.000000	contact 10:97581994-97590917_10:97666072-97681017 distance:87089;contact 10:97581994-97590917_10:97688054-97688641 distance:101892;contact 10:97581994-97590917_10:97681018-97682472 distance:95290
chr10:97684262-97684413	10	97684263	97684413	ENSG00000052749	protein_coding	ENST00000536831	97426074	258264.000000	contact 10:97420607-97436642_10:97666072-97681017 distance:244920;contact 10:97420607-97436642_10:97682473-97686130 distance:255677
chr10:97684262-97684413	10	97684263	97684413	ENSG00000155229	protein_coding	ENST00000896589	97498438	185900.000000	contact 10:97495488-97505887_10:97666072-97681017 distance:172857;contact 10:97495488-97505887_10:97688642-97713159 distance:200213;contact 10:97495488-97505887_10:97688054-97688641 distance:187660;contact 10:97495488-97505887_10:97687366-97688053 distance:187022;contact 10:97495488-97505887_10:97682473-97686130 distance:183614;contact 10:97495488-97505887_10:97681018-97682472 distance:181058
chr10:97684262-97684413	10	97684263	97684413	ENSG00000155254	protein_coding	ENST00000285605	97713730	29392.000000	contact 10:97713160-97716569_10:97666072-97681017 distance:41320;contact 10:97713160-97716569_10:97688054-97688641 distance:26517;contact 10:97713160-97716569_10:97682473-97686130 distance:30563
chr10:97684262-97684413	10	97684263	97684413	ENSG00000155256	protein_coding	ENST00000393677	97737123	52785.000000	contact 10:97736458-97740079_10:97666072-97681017 distance:64724;contact 10:97736458-97740079_10:97688642-97713159 distance:37368;contact 10:97736458-97740079_10:97688054-97688641 distance:49921;contact 10:97736458-97740079_10:97687366-97688053 distance:50559;contact 10:97736458-97740079_10:97682473-97686130 distance:53967;contact 10:97736458-97740079_10:97681018-97682472 distance:56523
chr10:97684262-97684413	10	97684263	97684413	ENSG00000165886	protein_coding	ENST00000958439	97498948	185390.000000	contact 10:97495488-97505887_10:97666072-97681017 distance:172857;contact 10:97495488-97505887_10:97688642-97713159 distance:200213;contact 10:97495488-97505887_10:97688054-97688641 distance:187660;contact 10:97495488-97505887_10:97687366-97688053 distance:187022;contact 10:97495488-97505887_10:97682473-97686130 distance:183614;contact 10:97495488-97505887_10:97681018-97682472 distance:181058
chr10:97684262-97684413	10	97684263	97684413	ENSG00000166024	protein_coding	ENST00000963061	98134689	450351.000000	contact 10:98134237-98135471_10:97688054-97688641 distance:446507;contact 10:98134237-98135471_10:97687366-97688053 distance:447145;contact 10:98134237-98135471_10:97681018-97682472 distance:453109
chr10:97684262-97684413	10	97684263	97684413	ENSG00000171307	protein_coding	ENST00000951312	97446199	238139.000000	contact 10:97445263-97447085_10:97688642-97713159 distance:254726;contact 10:97445263-97447085_10:97688054-97688641 distance:242173;contact 10:97445263-97447085_10:97687366-97688053 distance:241535;contact 10:97445263-97447085_10:97682473-97686130 distance:238127;contact 10:97445263-97447085_10:97681018-97682472 distance:235571
chr10:97684262-97684413	10	97684263	97684413	ENSG00000171311	protein_coding	ENST00000370902	97446006	238332.000000	contact 10:97445263-97447085_10:97688642-97713159 distance:254726;contact 10:97445263-97447085_10:97688054-97688641 distance:242173;contact 10:97445263-97447085_10:97687366-97688053 distance:241535;contact 10:97445263-97447085_10:97682473-97686130 distance:238127;contact 10:97445263-97447085_10:97681018-97682472 distance:235571
chr10:97684262-97684413	10	97684263	97684413	ENSG00000171314	protein_coding	ENST00000889728	97426124	258214.000000	contact 10:97420607-97436642_10:97666072-97681017 distance:244920;contact 10:97420607-97436642_10:97682473-97686130 distance:255677
chr10:97684262-97684413	10	97684263	97684413	ENSG00000203942	protein_coding	ENST00000370640	97589721	94617.000000	contact 10:97581994-97590917_10:97666072-97681017 distance:87089;contact 10:97581994-97590917_10:97688054-97688641 distance:101892;contact 10:97581994-97590917_10:97681018-97682472 distance:95290
chr10:97684262-97684413	10	97684263	97684413	ENSG00000213390	protein_coding	ENST00000906074	97292656	391682.000000	contact 10:97285183-97294069_10:97688642-97713159 distance:411274;contact 10:97285183-97294069_10:97687366-97688053 distance:398083;contact 10:97285183-97294069_10:97682473-97686130 distance:394675;contact 10:97285183-97294069_10:97681018-97682472 distance:392119
chr10:97684262-97684413	10	97684263	97684413	ENSG00000241935	protein_coding	ENST00000880786	97584335	100003.000000	contact 10:97581994-97590917_10:97666072-97681017 distance:87089;contact 10:97581994-97590917_10:97688054-97688641 distance:101892;contact 10:97581994-97590917_10:97681018-97682472 distance:95290
chr10:97684262-97684413	10	97684263	97684413	ENSG00000249967	protein_coding	ENST00000370649	97584374	99964.000000	contact 10:97581994-97590917_10:97666072-97681017 distance:87089;contact 10:97581994-97590917_10:97688054-97688641 distance:101892;contact 10:97581994-97590917_10:97681018-97682472 distance:95290
chr10:97685042-97685193	10	97685043	97685193	ENSG00000052749	protein_coding	ENST00000536831	97426074	259044.000000	contact 10:97420607-97436642_10:97666072-97681017 distance:244920;contact 10:97420607-97436642_10:97682473-97686130 distance:255677
chr10:97685042-97685193	10	97685043	97685193	ENSG00000155229	protein_coding	ENST00000896589	97498438	186680.000000	contact 10:97495488-97505887_10:97666072-97681017 distance:172857;contact 10:97495488-97505887_10:97688642-97713159 distance:200213;contact 10:97495488-97505887_10:97688054-97688641 distance:187660;contact 10:97495488-97505887_10:97687366-97688053 distance:187022;contact 10:97495488-97505887_10:97682473-97686130 distance:183614;contact 10:97495488-97505887_10:97681018-97682472 distance:181058
chr10:97685042-97685193	10	97685043	97685193	ENSG00000155254	protein_coding	ENST00000285605	97713730	28612.000000	contact 10:97713160-97716569_10:97666072-97681017 distance:41320;contact 10:97713160-97716569_10:97688054-97688641 distance:26517;contact 10:97713160-97716569_10:97682473-97686130 distance:30563
chr10:97685042-97685193	10	97685043	97685193	ENSG00000155256	protein_coding	ENST00000393677	97737123	52005.000000	contact 10:97736458-97740079_10:97666072-97681017 distance:64724;contact 10:97736458-97740079_10:97688642-97713159 distance:37368;contact 10:97736458-97740079_10:97688054-97688641 distance:49921;contact 10:97736458-97740079_10:97687366-97688053 distance:50559;contact 10:97736458-97740079_10:97682473-97686130 distance:53967;contact 10:97736458-97740079_10:97681018-97682472 distance:56523
chr10:97685042-97685193	10	97685043	97685193	ENSG00000165886	protein_coding	ENST00000958439	97498948	186170.000000	contact 10:97495488-97505887_10:97666072-97681017 distance:172857;contact 10:97495488-97505887_10:97688642-97713159 distance:200213;contact 10:97495488-97505887_10:97688054-97688641 distance:187660;contact 10:97495488-97505887_10:97687366-97688053 distance:187022;contact 10:97495488-97505887_10:97682473-97686130 distance:183614;contact 10:97495488-97505887_10:97681018-97682472 distance:181058
chr10:97685042-97685193	10	97685043	97685193	ENSG00000166024	protein_coding	ENST00000963061	98134689	449571.000000	contact 10:98134237-98135471_10:97688054-97688641 distance:446507;contact 10:98134237-98135471_10:97687366-97688053 distance:447145;contact 10:98134237-98135471_10:97681018-97682472 distance:453109
chr10:97685042-97685193	10	97685043	97685193	ENSG00000171307	protein_coding	ENST00000951312	97446199	238919.000000	contact 10:97445263-97447085_10:97688642-97713159 distance:254726;contact 10:97445263-97447085_10:97688054-97688641 distance:242173;contact 10:97445263-97447085_10:97687366-97688053 distance:241535;contact 10:97445263-97447085_10:97682473-97686130 distance:238127;contact 10:97445263-97447085_10:97681018-97682472 distance:235571
chr10:97685042-97685193	10	97685043	97685193	ENSG00000171311	protein_coding	ENST00000370902	97446006	239112.000000	contact 10:97445263-97447085_10:97688642-97713159 distance:254726;contact 10:97445263-97447085_10:97688054-97688641 distance:242173;contact 10:97445263-97447085_10:97687366-97688053 distance:241535;contact 10:97445263-97447085_10:97682473-97686130 distance:238127;contact 10:97445263-97447085_10:97681018-97682472 distance:235571
chr10:97685042-97685193	10	97685043	97685193	ENSG00000171314	protein_coding	ENST00000889728	97426124	258994.000000	contact 10:97420607-97436642_10:97666072-97681017 distance:244920;contact 10:97420607-97436642_10:97682473-97686130 distance:255677
chr10:97685042-97685193	10	97685043	97685193	ENSG00000203942	protein_coding	ENST00000370640	97589721	95397.000000	contact 10:97581994-97590917_10:97666072-97681017 distance:87089;contact 10:97581994-97590917_10:97688054-97688641 distance:101892;contact 10:97581994-97590917_10:97681018-97682472 distance:95290
chr10:97685042-97685193	10	97685043	97685193	ENSG00000213390	protein_coding	ENST00000906074	97292656	392462.000000	contact 10:97285183-97294069_10:97688642-97713159 distance:411274;contact 10:97285183-97294069_10:97687366-97688053 distance:398083;contact 10:97285183-97294069_10:97682473-97686130 distance:394675;contact 10:97285183-97294069_10:97681018-97682472 distance:392119
chr10:97685042-97685193	10	97685043	97685193	ENSG00000241935	protein_coding	ENST00000880786	97584335	100783.000000	contact 10:97581994-97590917_10:97666072-97681017 distance:87089;contact 10:97581994-97590917_10:97688054-97688641 distance:101892;contact 10:97581994-97590917_10:97681018-97682472 distance:95290
chr10:97685042-97685193	10	97685043	97685193	ENSG00000249967	protein_coding	ENST00000370649	97584374	100744.000000	contact 10:97581994-97590917_10:97666072-97681017 distance:87089;contact 10:97581994-97590917_10:97688054-97688641 distance:101892;contact 10:97581994-97590917_10:97681018-97682472 distance:95290
chr10:97685222-97685373	10	97685223	97685373	ENSG00000052749	protein_coding	ENST00000536831	97426074	259224.000000	contact 10:97420607-97436642_10:97666072-97681017 distance:244920;contact 10:97420607-97436642_10:97682473-97686130 distance:255677
chr10:97685222-97685373	10	97685223	97685373	ENSG00000155229	protein_coding	ENST00000896589	97498438	186860.000000	contact 10:97495488-97505887_10:97666072-97681017 distance:172857;contact 10:97495488-97505887_10:97688642-97713159 distance:200213;contact 10:97495488-97505887_10:97688054-97688641 distance:187660;contact 10:97495488-97505887_10:97687366-97688053 distance:187022;contact 10:97495488-97505887_10:97682473-97686130 distance:183614;contact 10:97495488-97505887_10:97681018-97682472 distance:181058
chr10:97685222-97685373	10	97685223	97685373	ENSG00000155254	protein_coding	ENST00000285605	97713730	28432.000000	contact 10:97713160-97716569_10:97666072-97681017 distance:41320;contact 10:97713160-97716569_10:97688054-97688641 distance:26517;contact 10:97713160-97716569_10:97682473-97686130 distance:30563
chr10:97685222-97685373	10	97685223	97685373	ENSG00000155256	protein_coding	ENST00000393677	97737123	51825.000000	contact 10:97736458-97740079_10:97666072-97681017 distance:64724;contact 10:97736458-97740079_10:97688642-97713159 distance:37368;contact 10:97736458-97740079_10:97688054-97688641 distance:49921;contact 10:97736458-97740079_10:97687366-97688053 distance:50559;contact 10:97736458-97740079_10:97682473-97686130 distance:53967;contact 10:97736458-97740079_10:97681018-97682472 distance:56523
chr10:97685222-97685373	10	97685223	97685373	ENSG00000165886	protein_coding	ENST00000958439	97498948	186350.000000	contact 10:97495488-97505887_10:97666072-97681017 distance:172857;contact 10:97495488-97505887_10:97688642-97713159 distance:200213;contact 10:97495488-97505887_10:97688054-97688641 distance:187660;contact 10:97495488-97505887_10:97687366-97688053 distance:187022;contact 10:97495488-97505887_10:97682473-97686130 distance:183614;contact 10:97495488-97505887_10:97681018-97682472 distance:181058
chr10:97685222-97685373	10	97685223	97685373	ENSG00000166024	protein_coding	ENST00000963061	98134689	449391.000000	contact 10:98134237-98135471_10:97688054-97688641 distance:446507;contact 10:98134237-98135471_10:97687366-97688053 distance:447145;contact 10:98134237-98135471_10:97681018-97682472 distance:453109
chr10:97685222-97685373	10	97685223	97685373	ENSG00000171307	protein_coding	ENST00000951312	97446199	239099.000000	contact 10:97445263-97447085_10:97688642-97713159 distance:254726;contact 10:97445263-97447085_10:97688054-97688641 distance:242173;contact 10:97445263-97447085_10:97687366-97688053 distance:241535;contact 10:97445263-97447085_10:97682473-97686130 distance:238127;contact 10:97445263-97447085_10:97681018-97682472 distance:235571
chr10:97685222-97685373	10	97685223	97685373	ENSG00000171311	protein_coding	ENST00000370902	97446006	239292.000000	contact 10:97445263-97447085_10:97688642-97713159 distance:254726;contact 10:97445263-97447085_10:97688054-97688641 distance:242173;contact 10:97445263-97447085_10:97687366-97688053 distance:241535;contact 10:97445263-97447085_10:97682473-97686130 distance:238127;contact 10:97445263-97447085_10:97681018-97682472 distance:235571
chr10:97685222-97685373	10	97685223	97685373	ENSG00000171314	protein_coding	ENST00000889728	97426124	259174.000000	contact 10:97420607-97436642_10:97666072-97681017 distance:244920;contact 10:97420607-97436642_10:97682473-97686130 distance:255677
chr10:97685222-97685373	10	97685223	97685373	ENSG00000203942	protein_coding	ENST00000370640	97589721	95577.000000	contact 10:97581994-97590917_10:97666072-97681017 distance:87089;contact 10:97581994-97590917_10:97688054-97688641 distance:101892;contact 10:97581994-97590917_10:97681018-97682472 distance:95290
chr10:97685222-97685373	10	97685223	97685373	ENSG00000213390	protein_coding	ENST00000906074	97292656	392642.000000	contact 10:97285183-97294069_10:97688642-97713159 distance:411274;contact 10:97285183-97294069_10:97687366-97688053 distance:398083;contact 10:97285183-97294069_10:97682473-97686130 distance:394675;contact 10:97285183-97294069_10:97681018-97682472 distance:392119
chr10:97685222-97685373	10	97685223	97685373	ENSG00000241935	protein_coding	ENST00000880786	97584335	100963.000000	contact 10:97581994-97590917_10:97666072-97681017 distance:87089;contact 10:97581994-97590917_10:97688054-97688641 distance:101892;contact 10:97581994-97590917_10:97681018-97682472 distance:95290
chr10:97685222-97685373	10	97685223	97685373	ENSG00000249967	protein_coding	ENST00000370649	97584374	100924.000000	contact 10:97581994-97590917_10:97666072-97681017 distance:87089;contact 10:97581994-97590917_10:97688054-97688641 distance:101892;contact 10:97581994-97590917_10:97681018-97682472 distance:95290
chr10:97685387-97685538	10	97685388	97685538	ENSG00000052749	protein_coding	ENST00000536831	97426074	259389.000000	contact 10:97420607-97436642_10:97666072-97681017 distance:244920;contact 10:97420607-97436642_10:97682473-97686130 distance:255677
chr10:97685387-97685538	10	97685388	97685538	ENSG00000155229	protein_coding	ENST00000896589	97498438	187025.000000	contact 10:97495488-97505887_10:97666072-97681017 distance:172857;contact 10:97495488-97505887_10:97688642-97713159 distance:200213;contact 10:97495488-97505887_10:97688054-97688641 distance:187660;contact 10:97495488-97505887_10:97687366-97688053 distance:187022;contact 10:97495488-97505887_10:97682473-97686130 distance:183614;contact 10:97495488-97505887_10:97681018-97682472 distance:181058
chr10:97685387-97685538	10	97685388	97685538	ENSG00000155254	protein_coding	ENST00000285605	97713730	28267.000000	contact 10:97713160-97716569_10:97666072-97681017 distance:41320;contact 10:97713160-97716569_10:97688054-97688641 distance:26517;contact 10:97713160-97716569_10:97682473-97686130 distance:30563
chr10:97685387-97685538	10	97685388	97685538	ENSG00000155256	protein_coding	ENST00000393677	97737123	51660.000000	contact 10:97736458-97740079_10:97666072-97681017 distance:64724;contact 10:97736458-97740079_10:97688642-97713159 distance:37368;contact 10:97736458-97740079_10:97688054-97688641 distance:49921;contact 10:97736458-97740079_10:97687366-97688053 distance:50559;contact 10:97736458-97740079_10:97682473-97686130 distance:53967;contact 10:97736458-97740079_10:97681018-97682472 distance:56523
chr10:97685387-97685538	10	97685388	97685538	ENSG00000165886	protein_coding	ENST00000958439	97498948	186515.000000	contact 10:97495488-97505887_10:97666072-97681017 distance:172857;contact 10:97495488-97505887_10:97688642-97713159 distance:200213;contact 10:97495488-97505887_10:97688054-97688641 distance:187660;contact 10:97495488-97505887_10:97687366-97688053 distance:187022;contact 10:97495488-97505887_10:97682473-97686130 distance:183614;contact 10:97495488-97505887_10:97681018-97682472 distance:181058
chr10:97685387-97685538	10	97685388	97685538	ENSG00000166024	protein_coding	ENST00000963061	98134689	449226.000000	contact 10:98134237-98135471_10:97688054-97688641 distance:446507;contact 10:98134237-98135471_10:97687366-97688053 distance:447145;contact 10:98134237-98135471_10:97681018-97682472 distance:453109
chr10:97685387-97685538	10	97685388	97685538	ENSG00000171307	protein_coding	ENST00000951312	97446199	239264.000000	contact 10:97445263-97447085_10:97688642-97713159 distance:254726;contact 10:97445263-97447085_10:97688054-97688641 distance:242173;contact 10:97445263-97447085_10:97687366-97688053 distance:241535;contact 10:97445263-97447085_10:97682473-97686130 distance:238127;contact 10:97445263-97447085_10:97681018-97682472 distance:235571
chr10:97685387-97685538	10	97685388	97685538	ENSG00000171311	protein_coding	ENST00000370902	97446006	239457.000000	contact 10:97445263-97447085_10:97688642-97713159 distance:254726;contact 10:97445263-97447085_10:97688054-97688641 distance:242173;contact 10:97445263-97447085_10:97687366-97688053 distance:241535;contact 10:97445263-97447085_10:97682473-97686130 distance:238127;contact 10:97445263-97447085_10:97681018-97682472 distance:235571
chr10:97685387-97685538	10	97685388	97685538	ENSG00000171314	protein_coding	ENST00000889728	97426124	259339.000000	contact 10:97420607-97436642_10:97666072-97681017 distance:244920;contact 10:97420607-97436642_10:97682473-97686130 distance:255677
chr10:97685387-97685538	10	97685388	97685538	ENSG00000203942	protein_coding	ENST00000370640	97589721	95742.000000	contact 10:97581994-97590917_10:97666072-97681017 distance:87089;contact 10:97581994-97590917_10:97688054-97688641 distance:101892;contact 10:97581994-97590917_10:97681018-97682472 distance:95290
chr10:97685387-97685538	10	97685388	97685538	ENSG00000213390	protein_coding	ENST00000906074	97292656	392807.000000	contact 10:97285183-97294069_10:97688642-97713159 distance:411274;contact 10:97285183-97294069_10:97687366-97688053 distance:398083;contact 10:97285183-97294069_10:97682473-97686130 distance:394675;contact 10:97285183-97294069_10:97681018-97682472 distance:392119
chr10:97685387-97685538	10	97685388	97685538	ENSG00000241935	protein_coding	ENST00000880786	97584335	101128.000000	contact 10:97581994-97590917_10:97666072-97681017 distance:87089;contact 10:97581994-97590917_10:97688054-97688641 distance:101892;contact 10:97581994-97590917_10:97681018-97682472 distance:95290
chr10:97685387-97685538	10	97685388	97685538	ENSG00000249967	protein_coding	ENST00000370649	97584374	101089.000000	contact 10:97581994-97590917_10:97666072-97681017 distance:87089;contact 10:97581994-97590917_10:97688054-97688641 distance:101892;contact 10:97581994-97590917_10:97681018-97682472 distance:95290
chr10:97686142-97686293	10	97686143	97686293	ENSG00000052749	protein_coding	ENST00000536831	97426074	260144.000000	contact 10:97420607-97436642_10:97682473-97686130 distance:255677
chr10:97686142-97686293	10	97686143	97686293	ENSG00000155229	protein_coding	ENST00000896589	97498438	187780.000000	contact 10:97495488-97505887_10:97681018-97682472 distance:181058;contact 10:97495488-97505887_10:97688642-97713159 distance:200213;contact 10:97495488-97505887_10:97688054-97688641 distance:187660;contact 10:97495488-97505887_10:97687366-97688053 distance:187022;contact 10:97495488-97505887_10:97682473-97686130 distance:183614
chr10:97686142-97686293	10	97686143	97686293	ENSG00000155254	protein_coding	ENST00000285605	97713730	27512.000000	contact 10:97713160-97716569_10:97688054-97688641 distance:26517;contact 10:97713160-97716569_10:97682473-97686130 distance:30563
chr10:97686142-97686293	10	97686143	97686293	ENSG00000155256	protein_coding	ENST00000393677	97737123	50905.000000	contact 10:97736458-97740079_10:97681018-97682472 distance:56523;contact 10:97736458-97740079_10:97688642-97713159 distance:37368;contact 10:97736458-97740079_10:97688054-97688641 distance:49921;contact 10:97736458-97740079_10:97687366-97688053 distance:50559;contact 10:97736458-97740079_10:97682473-97686130 distance:53967
chr10:97686142-97686293	10	97686143	97686293	ENSG00000165886	protein_coding	ENST00000958439	97498948	187270.000000	contact 10:97495488-97505887_10:97681018-97682472 distance:181058;contact 10:97495488-97505887_10:97688642-97713159 distance:200213;contact 10:97495488-97505887_10:97688054-97688641 distance:187660;contact 10:97495488-97505887_10:97687366-97688053 distance:187022;contact 10:97495488-97505887_10:97682473-97686130 distance:183614
chr10:97686142-97686293	10	97686143	97686293	ENSG00000166024	protein_coding	ENST00000963061	98134689	448471.000000	contact 10:98134237-98135471_10:97681018-97682472 distance:453109;contact 10:98134237-98135471_10:97688054-97688641 distance:446507;contact 10:98134237-98135471_10:97687366-97688053 distance:447145
chr10:97686142-97686293	10	97686143	97686293	ENSG00000171307	protein_coding	ENST00000951312	97446199	240019.000000	contact 10:97445263-97447085_10:97681018-97682472 distance:235571;contact 10:97445263-97447085_10:97688642-97713159 distance:254726;contact 10:97445263-97447085_10:97688054-97688641 distance:242173;contact 10:97445263-97447085_10:97687366-97688053 distance:241535;contact 10:97445263-97447085_10:97682473-97686130 distance:238127
chr10:97686142-97686293	10	97686143	97686293	ENSG00000171311	protein_coding	ENST00000370902	97446006	240212.000000	contact 10:97445263-97447085_10:97681018-97682472 distance:235571;contact 10:97445263-97447085_10:97688642-97713159 distance:254726;contact 10:97445263-97447085_10:97688054-97688641 distance:242173;contact 10:97445263-97447085_10:97687366-97688053 distance:241535;contact 10:97445263-97447085_10:97682473-97686130 distance:238127
chr10:97686142-97686293	10	97686143	97686293	ENSG00000171314	protein_coding	ENST00000889728	97426124	260094.000000	contact 10:97420607-97436642_10:97682473-97686130 distance:255677
chr10:97686142-97686293	10	97686143	97686293	ENSG00000203942	protein_coding	ENST00000370640	97589721	96497.000000	contact 10:97581994-97590917_10:97681018-97682472 distance:95290;contact 10:97581994-97590917_10:97688054-97688641 distance:101892
chr10:97686142-97686293	10	97686143	97686293	ENSG00000213390	protein_coding	ENST00000906074	97292656	393562.000000	contact 10:97285183-97294069_10:97681018-97682472 distance:392119;contact 10:97285183-97294069_10:97688642-97713159 distance:411274;contact 10:97285183-97294069_10:97687366-97688053 distance:398083;contact 10:97285183-97294069_10:97682473-97686130 distance:394675
chr10:97686142-97686293	10	97686143	97686293	ENSG00000241935	protein_coding	ENST00000880786	97584335	101883.000000	contact 10:97581994-97590917_10:97681018-97682472 distance:95290;contact 10:97581994-97590917_10:97688054-97688641 distance:101892
chr10:97686142-97686293	10	97686143	97686293	ENSG00000249967	protein_coding	ENST00000370649	97584374	101844.000000	contact 10:97581994-97590917_10:97681018-97682472 distance:95290;contact 10:97581994-97590917_10:97688054-97688641 distance:101892
chr10:97686362-97686513	10	97686363	97686513	ENSG00000052749	protein_coding	ENST00000536831	97426074	260364.000000	contact 10:97420607-97436642_10:97682473-97686130 distance:255677
chr10:97686362-97686513	10	97686363	97686513	ENSG00000155229	protein_coding	ENST00000896589	97498438	188000.000000	contact 10:97495488-97505887_10:97681018-97682472 distance:181058;contact 10:97495488-97505887_10:97688642-97713159 distance:200213;contact 10:97495488-97505887_10:97688054-97688641 distance:187660;contact 10:97495488-97505887_10:97687366-97688053 distance:187022;contact 10:97495488-97505887_10:97682473-97686130 distance:183614
chr10:97686362-97686513	10	97686363	97686513	ENSG00000155254	protein_coding	ENST00000285605	97713730	27292.000000	contact 10:97713160-97716569_10:97688054-97688641 distance:26517;contact 10:97713160-97716569_10:97682473-97686130 distance:30563
chr10:97686362-97686513	10	97686363	97686513	ENSG00000155256	protein_coding	ENST00000393677	97737123	50685.000000	contact 10:97736458-97740079_10:97681018-97682472 distance:56523;contact 10:97736458-97740079_10:97688642-97713159 distance:37368;contact 10:97736458-97740079_10:97688054-97688641 distance:49921;contact 10:97736458-97740079_10:97687366-97688053 distance:50559;contact 10:97736458-97740079_10:97682473-97686130 distance:53967
chr10:97686362-97686513	10	97686363	97686513	ENSG00000165886	protein_coding	ENST00000958439	97498948	187490.000000	contact 10:97495488-97505887_10:97681018-97682472 distance:181058;contact 10:97495488-97505887_10:97688642-97713159 distance:200213;contact 10:97495488-97505887_10:97688054-97688641 distance:187660;contact 10:97495488-97505887_10:97687366-97688053 distance:187022;contact 10:97495488-97505887_10:97682473-97686130 distance:183614
chr10:97686362-97686513	10	97686363	97686513	ENSG00000166024	protein_coding	ENST00000963061	98134689	448251.000000	contact 10:98134237-98135471_10:97681018-97682472 distance:453109;contact 10:98134237-98135471_10:97688054-97688641 distance:446507;contact 10:98134237-98135471_10:97687366-97688053 distance:447145
chr10:97686362-97686513	10	97686363	97686513	ENSG00000171307	protein_coding	ENST00000951312	97446199	240239.000000	contact 10:97445263-97447085_10:97681018-97682472 distance:235571;contact 10:97445263-97447085_10:97688642-97713159 distance:254726;contact 10:97445263-97447085_10:97688054-97688641 distance:242173;contact 10:97445263-97447085_10:97687366-97688053 distance:241535;contact 10:97445263-97447085_10:97682473-97686130 distance:238127
chr10:97686362-97686513	10	97686363	97686513	ENSG00000171311	protein_coding	ENST00000370902	97446006	240432.000000	contact 10:97445263-97447085_10:97681018-97682472 distance:235571;contact 10:97445263-97447085_10:97688642-97713159 distance:254726;contact 10:97445263-97447085_10:97688054-97688641 distance:242173;contact 10:97445263-97447085_10:97687366-97688053 distance:241535;contact 10:97445263-97447085_10:97682473-97686130 distance:238127
chr10:97686362-97686513	10	97686363	97686513	ENSG00000171314	protein_coding	ENST00000889728	97426124	260314.000000	contact 10:97420607-97436642_10:97682473-97686130 distance:255677
chr10:97686362-97686513	10	97686363	97686513	ENSG00000203942	protein_coding	ENST00000370640	97589721	96717.000000	contact 10:97581994-97590917_10:97681018-97682472 distance:95290;contact 10:97581994-97590917_10:97688054-97688641 distance:101892
chr10:97686362-97686513	10	97686363	97686513	ENSG00000213390	protein_coding	ENST00000906074	97292656	393782.000000	contact 10:97285183-97294069_10:97681018-97682472 distance:392119;contact 10:97285183-97294069_10:97688642-97713159 distance:411274;contact 10:97285183-97294069_10:97687366-97688053 distance:398083;contact 10:97285183-97294069_10:97682473-97686130 distance:394675
chr10:97686362-97686513	10	97686363	97686513	ENSG00000241935	protein_coding	ENST00000880786	97584335	102103.000000	contact 10:97581994-97590917_10:97681018-97682472 distance:95290;contact 10:97581994-97590917_10:97688054-97688641 distance:101892
chr10:97686362-97686513	10	97686363	97686513	ENSG00000249967	protein_coding	ENST00000370649	97584374	102064.000000	contact 10:97581994-97590917_10:97681018-97682472 distance:95290;contact 10:97581994-97590917_10:97688054-97688641 distance:101892
chr10:97686582-97686733	10	97686583	97686733	ENSG00000052749	protein_coding	ENST00000536831	97426074	260584.000000	contact 10:97420607-97436642_10:97682473-97686130 distance:255677
chr10:97686582-97686733	10	97686583	97686733	ENSG00000155229	protein_coding	ENST00000896589	97498438	188220.000000	contact 10:97495488-97505887_10:97681018-97682472 distance:181058;contact 10:97495488-97505887_10:97688642-97713159 distance:200213;contact 10:97495488-97505887_10:97688054-97688641 distance:187660;contact 10:97495488-97505887_10:97687366-97688053 distance:187022;contact 10:97495488-97505887_10:97682473-97686130 distance:183614
chr10:97686582-97686733	10	97686583	97686733	ENSG00000155254	protein_coding	ENST00000285605	97713730	27072.000000	contact 10:97713160-97716569_10:97688054-97688641 distance:26517;contact 10:97713160-97716569_10:97682473-97686130 distance:30563
chr10:97686582-97686733	10	97686583	97686733	ENSG00000155256	protein_coding	ENST00000393677	97737123	50465.000000	contact 10:97736458-97740079_10:97681018-97682472 distance:56523;contact 10:97736458-97740079_10:97688642-97713159 distance:37368;contact 10:97736458-97740079_10:97688054-97688641 distance:49921;contact 10:97736458-97740079_10:97687366-97688053 distance:50559;contact 10:97736458-97740079_10:97682473-97686130 distance:53967
chr10:97686582-97686733	10	97686583	97686733	ENSG00000165886	protein_coding	ENST00000958439	97498948	187710.000000	contact 10:97495488-97505887_10:97681018-97682472 distance:181058;contact 10:97495488-97505887_10:97688642-97713159 distance:200213;contact 10:97495488-97505887_10:97688054-97688641 distance:187660;contact 10:97495488-97505887_10:97687366-97688053 distance:187022;contact 10:97495488-97505887_10:97682473-97686130 distance:183614
chr10:97686582-97686733	10	97686583	97686733	ENSG00000166024	protein_coding	ENST00000963061	98134689	448031.000000	contact 10:98134237-98135471_10:97681018-97682472 distance:453109;contact 10:98134237-98135471_10:97688054-97688641 distance:446507;contact 10:98134237-98135471_10:97687366-97688053 distance:447145
chr10:97686582-97686733	10	97686583	97686733	ENSG00000171307	protein_coding	ENST00000951312	97446199	240459.000000	contact 10:97445263-97447085_10:97681018-97682472 distance:235571;contact 10:97445263-97447085_10:97688642-97713159 distance:254726;contact 10:97445263-97447085_10:97688054-97688641 distance:242173;contact 10:97445263-97447085_10:97687366-97688053 distance:241535;contact 10:97445263-97447085_10:97682473-97686130 distance:238127
chr10:97686582-97686733	10	97686583	97686733	ENSG00000171311	protein_coding	ENST00000370902	97446006	240652.000000	contact 10:97445263-97447085_10:97681018-97682472 distance:235571;contact 10:97445263-97447085_10:97688642-97713159 distance:254726;contact 10:97445263-97447085_10:97688054-97688641 distance:242173;contact 10:97445263-97447085_10:97687366-97688053 distance:241535;contact 10:97445263-97447085_10:97682473-97686130 distance:238127
chr10:97686582-97686733	10	97686583	97686733	ENSG00000171314	protein_coding	ENST00000889728	97426124	260534.000000	contact 10:97420607-97436642_10:97682473-97686130 distance:255677
chr10:97686582-97686733	10	97686583	97686733	ENSG00000203942	protein_coding	ENST00000370640	97589721	96937.000000	contact 10:97581994-97590917_10:97681018-97682472 distance:95290;contact 10:97581994-97590917_10:97688054-97688641 distance:101892
chr10:97686582-97686733	10	97686583	97686733	ENSG00000213390	protein_coding	ENST00000906074	97292656	394002.000000	contact 10:97285183-97294069_10:97681018-97682472 distance:392119;contact 10:97285183-97294069_10:97688642-97713159 distance:411274;contact 10:97285183-97294069_10:97687366-97688053 distance:398083;contact 10:97285183-97294069_10:97682473-97686130 distance:394675
chr10:97686582-97686733	10	97686583	97686733	ENSG00000241935	protein_coding	ENST00000880786	97584335	102323.000000	contact 10:97581994-97590917_10:97681018-97682472 distance:95290;contact 10:97581994-97590917_10:97688054-97688641 distance:101892
chr10:97686582-97686733	10	97686583	97686733	ENSG00000249967	protein_coding	ENST00000370649	97584374	102284.000000	contact 10:97581994-97590917_10:97681018-97682472 distance:95290;contact 10:97581994-97590917_10:97688054-97688641 distance:101892
chr10:97686902-97687053	10	97686903	97687053	ENSG00000052749	protein_coding	ENST00000536831	97426074	260904.000000	contact 10:97420607-97436642_10:97682473-97686130 distance:255677
chr10:97686902-97687053	10	97686903	97687053	ENSG00000155229	protein_coding	ENST00000896589	97498438	188540.000000	contact 10:97495488-97505887_10:97681018-97682472 distance:181058;contact 10:97495488-97505887_10:97688642-97713159 distance:200213;contact 10:97495488-97505887_10:97688054-97688641 distance:187660;contact 10:97495488-97505887_10:97687366-97688053 distance:187022;contact 10:97495488-97505887_10:97682473-97686130 distance:183614
chr10:97686902-97687053	10	97686903	97687053	ENSG00000155254	protein_coding	ENST00000285605	97713730	26752.000000	contact 10:97713160-97716569_10:97688054-97688641 distance:26517;contact 10:97713160-97716569_10:97682473-97686130 distance:30563
chr10:97686902-97687053	10	97686903	97687053	ENSG00000155256	protein_coding	ENST00000393677	97737123	50145.000000	contact 10:97736458-97740079_10:97681018-97682472 distance:56523;contact 10:97736458-97740079_10:97688642-97713159 distance:37368;contact 10:97736458-97740079_10:97688054-97688641 distance:49921;contact 10:97736458-97740079_10:97687366-97688053 distance:50559;contact 10:97736458-97740079_10:97682473-97686130 distance:53967
chr10:97686902-97687053	10	97686903	97687053	ENSG00000165886	protein_coding	ENST00000958439	97498948	188030.000000	contact 10:97495488-97505887_10:97681018-97682472 distance:181058;contact 10:97495488-97505887_10:97688642-97713159 distance:200213;contact 10:97495488-97505887_10:97688054-97688641 distance:187660;contact 10:97495488-97505887_10:97687366-97688053 distance:187022;contact 10:97495488-97505887_10:97682473-97686130 distance:183614
chr10:97686902-97687053	10	97686903	97687053	ENSG00000166024	protein_coding	ENST00000963061	98134689	447711.000000	contact 10:98134237-98135471_10:97681018-97682472 distance:453109;contact 10:98134237-98135471_10:97688054-97688641 distance:446507;contact 10:98134237-98135471_10:97687366-97688053 distance:447145
chr10:97686902-97687053	10	97686903	97687053	ENSG00000171307	protein_coding	ENST00000951312	97446199	240779.000000	contact 10:97445263-97447085_10:97681018-97682472 distance:235571;contact 10:97445263-97447085_10:97688642-97713159 distance:254726;contact 10:97445263-97447085_10:97688054-97688641 distance:242173;contact 10:97445263-97447085_10:97687366-97688053 distance:241535;contact 10:97445263-97447085_10:97682473-97686130 distance:238127
chr10:97686902-97687053	10	97686903	97687053	ENSG00000171311	protein_coding	ENST00000370902	97446006	240972.000000	contact 10:97445263-97447085_10:97681018-97682472 distance:235571;contact 10:97445263-97447085_10:97688642-97713159 distance:254726;contact 10:97445263-97447085_10:97688054-97688641 distance:242173;contact 10:97445263-97447085_10:97687366-97688053 distance:241535;contact 10:97445263-97447085_10:97682473-97686130 distance:238127
chr10:97686902-97687053	10	97686903	97687053	ENSG00000171314	protein_coding	ENST00000889728	97426124	260854.000000	contact 10:97420607-97436642_10:97682473-97686130 distance:255677
chr10:97686902-97687053	10	97686903	97687053	ENSG00000203942	protein_coding	ENST00000370640	97589721	97257.000000	contact 10:97581994-97590917_10:97681018-97682472 distance:95290;contact 10:97581994-97590917_10:97688054-97688641 distance:101892
chr10:97686902-97687053	10	97686903	97687053	ENSG00000213390	protein_coding	ENST00000906074	97292656	394322.000000	contact 10:97285183-97294069_10:97681018-97682472 distance:392119;contact 10:97285183-97294069_10:97688642-97713159 distance:411274;contact 10:97285183-97294069_10:97687366-97688053 distance:398083;contact 10:97285183-97294069_10:97682473-97686130 distance:394675
chr10:97686902-97687053	10	97686903	97687053	ENSG00000241935	protein_coding	ENST00000880786	97584335	102643.000000	contact 10:97581994-97590917_10:97681018-97682472 distance:95290;contact 10:97581994-97590917_10:97688054-97688641 distance:101892
chr10:97686902-97687053	10	97686903	97687053	ENSG00000249967	protein_coding	ENST00000370649	97584374	102604.000000	contact 10:97581994-97590917_10:97681018-97682472 distance:95290;contact 10:97581994-97590917_10:97688054-97688641 distance:101892
chr10:97687702-97687853	10	97687703	97687853	ENSG00000052749	protein_coding	ENST00000536831	97426074	261704.000000	contact 10:97420607-97436642_10:97682473-97686130 distance:255677
chr10:97687702-97687853	10	97687703	97687853	ENSG00000155229	protein_coding	ENST00000896589	97498438	189340.000000	contact 10:97495488-97505887_10:97682473-97686130 distance:183614;contact 10:97495488-97505887_10:97688642-97713159 distance:200213;contact 10:97495488-97505887_10:97688054-97688641 distance:187660;contact 10:97495488-97505887_10:97687366-97688053 distance:187022
chr10:97687702-97687853	10	97687703	97687853	ENSG00000155254	protein_coding	ENST00000285605	97713730	25952.000000	contact 10:97713160-97716569_10:97682473-97686130 distance:30563;contact 10:97713160-97716569_10:97688054-97688641 distance:26517
chr10:97687702-97687853	10	97687703	97687853	ENSG00000155256	protein_coding	ENST00000393677	97737123	49345.000000	contact 10:97736458-97740079_10:97682473-97686130 distance:53967;contact 10:97736458-97740079_10:97688642-97713159 distance:37368;contact 10:97736458-97740079_10:97688054-97688641 distance:49921;contact 10:97736458-97740079_10:97687366-97688053 distance:50559
chr10:97687702-97687853	10	97687703	97687853	ENSG00000165886	protein_coding	ENST00000958439	97498948	188830.000000	contact 10:97495488-97505887_10:97682473-97686130 distance:183614;contact 10:97495488-97505887_10:97688642-97713159 distance:200213;contact 10:97495488-97505887_10:97688054-97688641 distance:187660;contact 10:97495488-97505887_10:97687366-97688053 distance:187022
chr10:97687702-97687853	10	97687703	97687853	ENSG00000166024	protein_coding	ENST00000963061	98134689	446911.000000	contact 10:98134237-98135471_10:97688054-97688641 distance:446507;contact 10:98134237-98135471_10:97687366-97688053 distance:447145
chr10:97687702-97687853	10	97687703	97687853	ENSG00000171307	protein_coding	ENST00000951312	97446199	241579.000000	contact 10:97445263-97447085_10:97682473-97686130 distance:238127;contact 10:97445263-97447085_10:97688642-97713159 distance:254726;contact 10:97445263-97447085_10:97688054-97688641 distance:242173;contact 10:97445263-97447085_10:97687366-97688053 distance:241535
chr10:97687702-97687853	10	97687703	97687853	ENSG00000171311	protein_coding	ENST00000370902	97446006	241772.000000	contact 10:97445263-97447085_10:97682473-97686130 distance:238127;contact 10:97445263-97447085_10:97688642-97713159 distance:254726;contact 10:97445263-97447085_10:97688054-97688641 distance:242173;contact 10:97445263-97447085_10:97687366-97688053 distance:241535
chr10:97687702-97687853	10	97687703	97687853	ENSG00000171314	protein_coding	ENST00000889728	97426124	261654.000000	contact 10:97420607-97436642_10:97682473-97686130 distance:255677
chr10:97687702-97687853	10	97687703	97687853	ENSG00000203942	protein_coding	ENST00000370640	97589721	98057.000000	contact 10:97581994-97590917_10:97688054-97688641 distance:101892
chr10:97687702-97687853	10	97687703	97687853	ENSG00000213390	protein_coding	ENST00000906074	97292656	395122.000000	contact 10:97285183-97294069_10:97682473-97686130 distance:394675;contact 10:97285183-97294069_10:97688642-97713159 distance:411274;contact 10:97285183-97294069_10:97687366-97688053 distance:398083
chr10:97687702-97687853	10	97687703	97687853	ENSG00000241935	protein_coding	ENST00000880786	97584335	103443.000000	contact 10:97581994-97590917_10:97688054-97688641 distance:101892
chr10:97687702-97687853	10	97687703	97687853	ENSG00000249967	protein_coding	ENST00000370649	97584374	103404.000000	contact 10:97581994-97590917_10:97688054-97688641 distance:101892
chr10:97688187-97688338	10	97688188	97688338	ENSG00000052749	protein_coding	ENST00000536831	97426074	262189.000000	contact 10:97420607-97436642_10:97682473-97686130 distance:255677
chr10:97688187-97688338	10	97688188	97688338	ENSG00000155229	protein_coding	ENST00000896589	97498438	189825.000000	contact 10:97495488-97505887_10:97682473-97686130 distance:183614;contact 10:97495488-97505887_10:97688642-97713159 distance:200213;contact 10:97495488-97505887_10:97688054-97688641 distance:187660;contact 10:97495488-97505887_10:97687366-97688053 distance:187022
chr10:97688187-97688338	10	97688188	97688338	ENSG00000155254	protein_coding	ENST00000285605	97713730	25467.000000	contact 10:97713160-97716569_10:97682473-97686130 distance:30563;contact 10:97713160-97716569_10:97688054-97688641 distance:26517
chr10:97688187-97688338	10	97688188	97688338	ENSG00000155256	protein_coding	ENST00000393677	97737123	48860.000000	contact 10:97736458-97740079_10:97682473-97686130 distance:53967;contact 10:97736458-97740079_10:97688642-97713159 distance:37368;contact 10:97736458-97740079_10:97688054-97688641 distance:49921;contact 10:97736458-97740079_10:97687366-97688053 distance:50559
chr10:97688187-97688338	10	97688188	97688338	ENSG00000165886	protein_coding	ENST00000958439	97498948	189315.000000	contact 10:97495488-97505887_10:97682473-97686130 distance:183614;contact 10:97495488-97505887_10:97688642-97713159 distance:200213;contact 10:97495488-97505887_10:97688054-97688641 distance:187660;contact 10:97495488-97505887_10:97687366-97688053 distance:187022
chr10:97688187-97688338	10	97688188	97688338	ENSG00000166024	protein_coding	ENST00000963061	98134689	446426.000000	contact 10:98134237-98135471_10:97688054-97688641 distance:446507;contact 10:98134237-98135471_10:97687366-97688053 distance:447145
chr10:97688187-97688338	10	97688188	97688338	ENSG00000171307	protein_coding	ENST00000951312	97446199	242064.000000	contact 10:97445263-97447085_10:97682473-97686130 distance:238127;contact 10:97445263-97447085_10:97688642-97713159 distance:254726;contact 10:97445263-97447085_10:97688054-97688641 distance:242173;contact 10:97445263-97447085_10:97687366-97688053 distance:241535
chr10:97688187-97688338	10	97688188	97688338	ENSG00000171311	protein_coding	ENST00000370902	97446006	242257.000000	contact 10:97445263-97447085_10:97682473-97686130 distance:238127;contact 10:97445263-97447085_10:97688642-97713159 distance:254726;contact 10:97445263-97447085_10:97688054-97688641 distance:242173;contact 10:97445263-97447085_10:97687366-97688053 distance:241535
chr10:97688187-97688338	10	97688188	97688338	ENSG00000171314	protein_coding	ENST00000889728	97426124	262139.000000	contact 10:97420607-97436642_10:97682473-97686130 distance:255677
chr10:97688187-97688338	10	97688188	97688338	ENSG00000203942	protein_coding	ENST00000370640	97589721	98542.000000	contact 10:97581994-97590917_10:97688054-97688641 distance:101892
chr10:97688187-97688338	10	97688188	97688338	ENSG00000213390	protein_coding	ENST00000906074	97292656	395607.000000	contact 10:97285183-97294069_10:97682473-97686130 distance:394675;contact 10:97285183-97294069_10:97688642-97713159 distance:411274;contact 10:97285183-97294069_10:97687366-97688053 distance:398083
chr10:97688187-97688338	10	97688188	97688338	ENSG00000241935	protein_coding	ENST00000880786	97584335	103928.000000	contact 10:97581994-97590917_10:97688054-97688641 distance:101892
chr10:97688187-97688338	10	97688188	97688338	ENSG00000249967	protein_coding	ENST00000370649	97584374	103889.000000	contact 10:97581994-97590917_10:97688054-97688641 distance:101892
chr10:97688342-97688493	10	97688343	97688493	ENSG00000052749	protein_coding	ENST00000536831	97426074	262344.000000	contact 10:97420607-97436642_10:97682473-97686130 distance:255677
chr10:97688342-97688493	10	97688343	97688493	ENSG00000155229	protein_coding	ENST00000896589	97498438	189980.000000	contact 10:97495488-97505887_10:97682473-97686130 distance:183614;contact 10:97495488-97505887_10:97688642-97713159 distance:200213;contact 10:97495488-97505887_10:97688054-97688641 distance:187660;contact 10:97495488-97505887_10:97687366-97688053 distance:187022
chr10:97688342-97688493	10	97688343	97688493	ENSG00000155254	protein_coding	ENST00000285605	97713730	25312.000000	contact 10:97713160-97716569_10:97682473-97686130 distance:30563;contact 10:97713160-97716569_10:97688054-97688641 distance:26517
chr10:97688342-97688493	10	97688343	97688493	ENSG00000155256	protein_coding	ENST00000393677	97737123	48705.000000	contact 10:97736458-97740079_10:97682473-97686130 distance:53967;contact 10:97736458-97740079_10:97688642-97713159 distance:37368;contact 10:97736458-97740079_10:97688054-97688641 distance:49921;contact 10:97736458-97740079_10:97687366-97688053 distance:50559
chr10:97688342-97688493	10	97688343	97688493	ENSG00000165886	protein_coding	ENST00000958439	97498948	189470.000000	contact 10:97495488-97505887_10:97682473-97686130 distance:183614;contact 10:97495488-97505887_10:97688642-97713159 distance:200213;contact 10:97495488-97505887_10:97688054-97688641 distance:187660;contact 10:97495488-97505887_10:97687366-97688053 distance:187022
chr10:97688342-97688493	10	97688343	97688493	ENSG00000166024	protein_coding	ENST00000963061	98134689	446271.000000	contact 10:98134237-98135471_10:97688054-97688641 distance:446507;contact 10:98134237-98135471_10:97687366-97688053 distance:447145
chr10:97688342-97688493	10	97688343	97688493	ENSG00000171307	protein_coding	ENST00000951312	97446199	242219.000000	contact 10:97445263-97447085_10:97682473-97686130 distance:238127;contact 10:97445263-97447085_10:97688642-97713159 distance:254726;contact 10:97445263-97447085_10:97688054-97688641 distance:242173;contact 10:97445263-97447085_10:97687366-97688053 distance:241535
chr10:97688342-97688493	10	97688343	97688493	ENSG00000171311	protein_coding	ENST00000370902	97446006	242412.000000	contact 10:97445263-97447085_10:97682473-97686130 distance:238127;contact 10:97445263-97447085_10:97688642-97713159 distance:254726;contact 10:97445263-97447085_10:97688054-97688641 distance:242173;contact 10:97445263-97447085_10:97687366-97688053 distance:241535
chr10:97688342-97688493	10	97688343	97688493	ENSG00000171314	protein_coding	ENST00000889728	97426124	262294.000000	contact 10:97420607-97436642_10:97682473-97686130 distance:255677
chr10:97688342-97688493	10	97688343	97688493	ENSG00000203942	protein_coding	ENST00000370640	97589721	98697.000000	contact 10:97581994-97590917_10:97688054-97688641 distance:101892
chr10:97688342-97688493	10	97688343	97688493	ENSG00000213390	protein_coding	ENST00000906074	97292656	395762.000000	contact 10:97285183-97294069_10:97682473-97686130 distance:394675;contact 10:97285183-97294069_10:97688642-97713159 distance:411274;contact 10:97285183-97294069_10:97687366-97688053 distance:398083
chr10:97688342-97688493	10	97688343	97688493	ENSG00000241935	protein_coding	ENST00000880786	97584335	104083.000000	contact 10:97581994-97590917_10:97688054-97688641 distance:101892
chr10:97688342-97688493	10	97688343	97688493	ENSG00000249967	protein_coding	ENST00000370649	97584374	104044.000000	contact 10:97581994-97590917_10:97688054-97688641 distance:101892
chr10:97688507-97688658	10	97688508	97688658	ENSG00000052749	protein_coding	ENST00000536831	97426074	262509.000000	contact 10:97420607-97436642_10:97682473-97686130 distance:255677
chr10:97688507-97688658	10	97688508	97688658	ENSG00000155229	protein_coding	ENST00000896589	97498438	190145.000000	contact 10:97495488-97505887_10:97682473-97686130 distance:183614;contact 10:97495488-97505887_10:97688642-97713159 distance:200213;contact 10:97495488-97505887_10:97688054-97688641 distance:187660;contact 10:97495488-97505887_10:97687366-97688053 distance:187022
chr10:97688507-97688658	10	97688508	97688658	ENSG00000155254	protein_coding	ENST00000285605	97713730	25147.000000	contact 10:97713160-97716569_10:97682473-97686130 distance:30563;contact 10:97713160-97716569_10:97688054-97688641 distance:26517
chr10:97688507-97688658	10	97688508	97688658	ENSG00000155256	protein_coding	ENST00000393677	97737123	48540.000000	contact 10:97736458-97740079_10:97682473-97686130 distance:53967;contact 10:97736458-97740079_10:97688642-97713159 distance:37368;contact 10:97736458-97740079_10:97688054-97688641 distance:49921;contact 10:97736458-97740079_10:97687366-97688053 distance:50559
chr10:97688507-97688658	10	97688508	97688658	ENSG00000165886	protein_coding	ENST00000958439	97498948	189635.000000	contact 10:97495488-97505887_10:97682473-97686130 distance:183614;contact 10:97495488-97505887_10:97688642-97713159 distance:200213;contact 10:97495488-97505887_10:97688054-97688641 distance:187660;contact 10:97495488-97505887_10:97687366-97688053 distance:187022
chr10:97688507-97688658	10	97688508	97688658	ENSG00000166024	protein_coding	ENST00000963061	98134689	446106.000000	contact 10:98134237-98135471_10:97688054-97688641 distance:446507;contact 10:98134237-98135471_10:97687366-97688053 distance:447145
chr10:97688507-97688658	10	97688508	97688658	ENSG00000171307	protein_coding	ENST00000951312	97446199	242384.000000	contact 10:97445263-97447085_10:97682473-97686130 distance:238127;contact 10:97445263-97447085_10:97688642-97713159 distance:254726;contact 10:97445263-97447085_10:97688054-97688641 distance:242173;contact 10:97445263-97447085_10:97687366-97688053 distance:241535
chr10:97688507-97688658	10	97688508	97688658	ENSG00000171311	protein_coding	ENST00000370902	97446006	242577.000000	contact 10:97445263-97447085_10:97682473-97686130 distance:238127;contact 10:97445263-97447085_10:97688642-97713159 distance:254726;contact 10:97445263-97447085_10:97688054-97688641 distance:242173;contact 10:97445263-97447085_10:97687366-97688053 distance:241535
chr10:97688507-97688658	10	97688508	97688658	ENSG00000171314	protein_coding	ENST00000889728	97426124	262459.000000	contact 10:97420607-97436642_10:97682473-97686130 distance:255677
chr10:97688507-97688658	10	97688508	97688658	ENSG00000203942	protein_coding	ENST00000370640	97589721	98862.000000	contact 10:97581994-97590917_10:97688054-97688641 distance:101892
chr10:97688507-97688658	10	97688508	97688658	ENSG00000213390	protein_coding	ENST00000906074	97292656	395927.000000	contact 10:97285183-97294069_10:97682473-97686130 distance:394675;contact 10:97285183-97294069_10:97688642-97713159 distance:411274;contact 10:97285183-97294069_10:97687366-97688053 distance:398083
chr10:97688507-97688658	10	97688508	97688658	ENSG00000241935	protein_coding	ENST00000880786	97584335	104248.000000	contact 10:97581994-97590917_10:97688054-97688641 distance:101892
chr10:97688507-97688658	10	97688508	97688658	ENSG00000249967	protein_coding	ENST00000370649	97584374	104209.000000	contact 10:97581994-97590917_10:97688054-97688641 distance:101892
chr10:97689582-97689733	10	97689583	97689733	ENSG00000052749	protein_coding	ENST00000536831	97426074	263584.000000	contact 10:97420607-97436642_10:97682473-97686130 distance:255677
chr10:97689582-97689733	10	97689583	97689733	ENSG00000155229	protein_coding	ENST00000896589	97498438	191220.000000	contact 10:97495488-97505887_10:97682473-97686130 distance:183614;contact 10:97495488-97505887_10:97688642-97713159 distance:200213;contact 10:97495488-97505887_10:97688054-97688641 distance:187660;contact 10:97495488-97505887_10:97687366-97688053 distance:187022
chr10:97689582-97689733	10	97689583	97689733	ENSG00000155254	protein_coding	ENST00000285605	97713730	24072.000000	contact 10:97713160-97716569_10:97682473-97686130 distance:30563;contact 10:97713160-97716569_10:97688054-97688641 distance:26517
chr10:97689582-97689733	10	97689583	97689733	ENSG00000155256	protein_coding	ENST00000393677	97737123	47465.000000	contact 10:97736458-97740079_10:97682473-97686130 distance:53967;contact 10:97736458-97740079_10:97688642-97713159 distance:37368;contact 10:97736458-97740079_10:97688054-97688641 distance:49921;contact 10:97736458-97740079_10:97687366-97688053 distance:50559
chr10:97689582-97689733	10	97689583	97689733	ENSG00000165886	protein_coding	ENST00000958439	97498948	190710.000000	contact 10:97495488-97505887_10:97682473-97686130 distance:183614;contact 10:97495488-97505887_10:97688642-97713159 distance:200213;contact 10:97495488-97505887_10:97688054-97688641 distance:187660;contact 10:97495488-97505887_10:97687366-97688053 distance:187022
chr10:97689582-97689733	10	97689583	97689733	ENSG00000166024	protein_coding	ENST00000963061	98134689	445031.000000	contact 10:98134237-98135471_10:97688054-97688641 distance:446507;contact 10:98134237-98135471_10:97687366-97688053 distance:447145
chr10:97689582-97689733	10	97689583	97689733	ENSG00000171307	protein_coding	ENST00000951312	97446199	243459.000000	contact 10:97445263-97447085_10:97682473-97686130 distance:238127;contact 10:97445263-97447085_10:97688642-97713159 distance:254726;contact 10:97445263-97447085_10:97688054-97688641 distance:242173;contact 10:97445263-97447085_10:97687366-97688053 distance:241535
chr10:97689582-97689733	10	97689583	97689733	ENSG00000171311	protein_coding	ENST00000370902	97446006	243652.000000	contact 10:97445263-97447085_10:97682473-97686130 distance:238127;contact 10:97445263-97447085_10:97688642-97713159 distance:254726;contact 10:97445263-97447085_10:97688054-97688641 distance:242173;contact 10:97445263-97447085_10:97687366-97688053 distance:241535
chr10:97689582-97689733	10	97689583	97689733	ENSG00000171314	protein_coding	ENST00000889728	97426124	263534.000000	contact 10:97420607-97436642_10:97682473-97686130 distance:255677
chr10:97689582-97689733	10	97689583	97689733	ENSG00000203942	protein_coding	ENST00000370640	97589721	99937.000000	contact 10:97581994-97590917_10:97688054-97688641 distance:101892
chr10:97689582-97689733	10	97689583	97689733	ENSG00000213390	protein_coding	ENST00000906074	97292656	397002.000000	contact 10:97285183-97294069_10:97682473-97686130 distance:394675;contact 10:97285183-97294069_10:97688642-97713159 distance:411274;contact 10:97285183-97294069_10:97687366-97688053 distance:398083
chr10:97689582-97689733	10	97689583	97689733	ENSG00000241935	protein_coding	ENST00000880786	97584335	105323.000000	contact 10:97581994-97590917_10:97688054-97688641 distance:101892
chr10:97689582-97689733	10	97689583	97689733	ENSG00000249967	protein_coding	ENST00000370649	97584374	105284.000000	contact 10:97581994-97590917_10:97688054-97688641 distance:101892
chr10:97689742-97689893	10	97689743	97689893	ENSG00000052749	protein_coding	ENST00000536831	97426074	263744.000000	contact 10:97420607-97436642_10:97682473-97686130 distance:255677
chr10:97689742-97689893	10	97689743	97689893	ENSG00000155229	protein_coding	ENST00000896589	97498438	191380.000000	contact 10:97495488-97505887_10:97682473-97686130 distance:183614;contact 10:97495488-97505887_10:97688642-97713159 distance:200213;contact 10:97495488-97505887_10:97688054-97688641 distance:187660;contact 10:97495488-97505887_10:97687366-97688053 distance:187022
chr10:97689742-97689893	10	97689743	97689893	ENSG00000155254	protein_coding	ENST00000285605	97713730	23912.000000	contact 10:97713160-97716569_10:97682473-97686130 distance:30563;contact 10:97713160-97716569_10:97688054-97688641 distance:26517
chr10:97689742-97689893	10	97689743	97689893	ENSG00000155256	protein_coding	ENST00000393677	97737123	47305.000000	contact 10:97736458-97740079_10:97682473-97686130 distance:53967;contact 10:97736458-97740079_10:97688642-97713159 distance:37368;contact 10:97736458-97740079_10:97688054-97688641 distance:49921;contact 10:97736458-97740079_10:97687366-97688053 distance:50559
chr10:97689742-97689893	10	97689743	97689893	ENSG00000165886	protein_coding	ENST00000958439	97498948	190870.000000	contact 10:97495488-97505887_10:97682473-97686130 distance:183614;contact 10:97495488-97505887_10:97688642-97713159 distance:200213;contact 10:97495488-97505887_10:97688054-97688641 distance:187660;contact 10:97495488-97505887_10:97687366-97688053 distance:187022
chr10:97689742-97689893	10	97689743	97689893	ENSG00000166024	protein_coding	ENST00000963061	98134689	444871.000000	contact 10:98134237-98135471_10:97688054-97688641 distance:446507;contact 10:98134237-98135471_10:97687366-97688053 distance:447145
chr10:97689742-97689893	10	97689743	97689893	ENSG00000171307	protein_coding	ENST00000951312	97446199	243619.000000	contact 10:97445263-97447085_10:97682473-97686130 distance:238127;contact 10:97445263-97447085_10:97688642-97713159 distance:254726;contact 10:97445263-97447085_10:97688054-97688641 distance:242173;contact 10:97445263-97447085_10:97687366-97688053 distance:241535
chr10:97689742-97689893	10	97689743	97689893	ENSG00000171311	protein_coding	ENST00000370902	97446006	243812.000000	contact 10:97445263-97447085_10:97682473-97686130 distance:238127;contact 10:97445263-97447085_10:97688642-97713159 distance:254726;contact 10:97445263-97447085_10:97688054-97688641 distance:242173;contact 10:97445263-97447085_10:97687366-97688053 distance:241535
chr10:97689742-97689893	10	97689743	97689893	ENSG00000171314	protein_coding	ENST00000889728	97426124	263694.000000	contact 10:97420607-97436642_10:97682473-97686130 distance:255677
chr10:97689742-97689893	10	97689743	97689893	ENSG00000203942	protein_coding	ENST00000370640	97589721	100097.000000	contact 10:97581994-97590917_10:97688054-97688641 distance:101892
chr10:97689742-97689893	10	97689743	97689893	ENSG00000213390	protein_coding	ENST00000906074	97292656	397162.000000	contact 10:97285183-97294069_10:97682473-97686130 distance:394675;contact 10:97285183-97294069_10:97688642-97713159 distance:411274;contact 10:97285183-97294069_10:97687366-97688053 distance:398083
chr10:97689742-97689893	10	97689743	97689893	ENSG00000241935	protein_coding	ENST00000880786	97584335	105483.000000	contact 10:97581994-97590917_10:97688054-97688641 distance:101892
chr10:97689742-97689893	10	97689743	97689893	ENSG00000249967	protein_coding	ENST00000370649	97584374	105444.000000	contact 10:97581994-97590917_10:97688054-97688641 distance:101892
chr10:97690222-97690373	10	97690223	97690373	ENSG00000052749	protein_coding	ENST00000536831	97426074	264224.000000	contact 10:97420607-97436642_10:97682473-97686130 distance:255677
chr10:97690222-97690373	10	97690223	97690373	ENSG00000155229	protein_coding	ENST00000896589	97498438	191860.000000	contact 10:97495488-97505887_10:97682473-97686130 distance:183614;contact 10:97495488-97505887_10:97688642-97713159 distance:200213;contact 10:97495488-97505887_10:97688054-97688641 distance:187660;contact 10:97495488-97505887_10:97687366-97688053 distance:187022
chr10:97690222-97690373	10	97690223	97690373	ENSG00000155254	protein_coding	ENST00000285605	97713730	23432.000000	contact 10:97713160-97716569_10:97682473-97686130 distance:30563;contact 10:97713160-97716569_10:97688054-97688641 distance:26517
chr10:97690222-97690373	10	97690223	97690373	ENSG00000155256	protein_coding	ENST00000393677	97737123	46825.000000	contact 10:97736458-97740079_10:97682473-97686130 distance:53967;contact 10:97736458-97740079_10:97688642-97713159 distance:37368;contact 10:97736458-97740079_10:97688054-97688641 distance:49921;contact 10:97736458-97740079_10:97687366-97688053 distance:50559
chr10:97690222-97690373	10	97690223	97690373	ENSG00000165886	protein_coding	ENST00000958439	97498948	191350.000000	contact 10:97495488-97505887_10:97682473-97686130 distance:183614;contact 10:97495488-97505887_10:97688642-97713159 distance:200213;contact 10:97495488-97505887_10:97688054-97688641 distance:187660;contact 10:97495488-97505887_10:97687366-97688053 distance:187022
chr10:97690222-97690373	10	97690223	97690373	ENSG00000166024	protein_coding	ENST00000963061	98134689	444391.000000	contact 10:98134237-98135471_10:97688054-97688641 distance:446507;contact 10:98134237-98135471_10:97687366-97688053 distance:447145
chr10:97690222-97690373	10	97690223	97690373	ENSG00000171307	protein_coding	ENST00000951312	97446199	244099.000000	contact 10:97445263-97447085_10:97682473-97686130 distance:238127;contact 10:97445263-97447085_10:97688642-97713159 distance:254726;contact 10:97445263-97447085_10:97688054-97688641 distance:242173;contact 10:97445263-97447085_10:97687366-97688053 distance:241535
chr10:97690222-97690373	10	97690223	97690373	ENSG00000171311	protein_coding	ENST00000370902	97446006	244292.000000	contact 10:97445263-97447085_10:97682473-97686130 distance:238127;contact 10:97445263-97447085_10:97688642-97713159 distance:254726;contact 10:97445263-97447085_10:97688054-97688641 distance:242173;contact 10:97445263-97447085_10:97687366-97688053 distance:241535
chr10:97690222-97690373	10	97690223	97690373	ENSG00000171314	protein_coding	ENST00000889728	97426124	264174.000000	contact 10:97420607-97436642_10:97682473-97686130 distance:255677
chr10:97690222-97690373	10	97690223	97690373	ENSG00000203942	protein_coding	ENST00000370640	97589721	100577.000000	contact 10:97581994-97590917_10:97688054-97688641 distance:101892
chr10:97690222-97690373	10	97690223	97690373	ENSG00000213390	protein_coding	ENST00000906074	97292656	397642.000000	contact 10:97285183-97294069_10:97682473-97686130 distance:394675;contact 10:97285183-97294069_10:97688642-97713159 distance:411274;contact 10:97285183-97294069_10:97687366-97688053 distance:398083
chr10:97690222-97690373	10	97690223	97690373	ENSG00000241935	protein_coding	ENST00000880786	97584335	105963.000000	contact 10:97581994-97590917_10:97688054-97688641 distance:101892
chr10:97690222-97690373	10	97690223	97690373	ENSG00000249967	protein_coding	ENST00000370649	97584374	105924.000000	contact 10:97581994-97590917_10:97688054-97688641 distance:101892
chr10:97701227-97701378	10	97701228	97701378	ENSG00000155229	protein_coding	ENST00000896589	97498438	202865.000000	contact 10:97495488-97505887_10:97688642-97713159 distance:200213
chr10:97701227-97701378	10	97701228	97701378	ENSG00000155256	protein_coding	ENST00000393677	97737123	35820.000000	contact 10:97736458-97740079_10:97688642-97713159 distance:37368
chr10:97701227-97701378	10	97701228	97701378	ENSG00000165886	protein_coding	ENST00000958439	97498948	202355.000000	contact 10:97495488-97505887_10:97688642-97713159 distance:200213
chr10:97701227-97701378	10	97701228	97701378	ENSG00000171307	protein_coding	ENST00000951312	97446199	255104.000000	contact 10:97445263-97447085_10:97688642-97713159 distance:254726
chr10:97701227-97701378	10	97701228	97701378	ENSG00000171311	protein_coding	ENST00000370902	97446006	255297.000000	contact 10:97445263-97447085_10:97688642-97713159 distance:254726
chr10:97701227-97701378	10	97701228	97701378	ENSG00000213390	protein_coding	ENST00000906074	97292656	408647.000000	contact 10:97285183-97294069_10:97688642-97713159 distance:411274
chr10:97701502-97701653	10	97701503	97701653	ENSG00000155229	protein_coding	ENST00000896589	97498438	203140.000000	contact 10:97495488-97505887_10:97688642-97713159 distance:200213
chr10:97701502-97701653	10	97701503	97701653	ENSG00000155256	protein_coding	ENST00000393677	97737123	35545.000000	contact 10:97736458-97740079_10:97688642-97713159 distance:37368
chr10:97701502-97701653	10	97701503	97701653	ENSG00000165886	protein_coding	ENST00000958439	97498948	202630.000000	contact 10:97495488-97505887_10:97688642-97713159 distance:200213
chr10:97701502-97701653	10	97701503	97701653	ENSG00000171307	protein_coding	ENST00000951312	97446199	255379.000000	contact 10:97445263-97447085_10:97688642-97713159 distance:254726
chr10:97701502-97701653	10	97701503	97701653	ENSG00000171311	protein_coding	ENST00000370902	97446006	255572.000000	contact 10:97445263-97447085_10:97688642-97713159 distance:254726
chr10:97701502-97701653	10	97701503	97701653	ENSG00000213390	protein_coding	ENST00000906074	97292656	408922.000000	contact 10:97285183-97294069_10:97688642-97713159 distance:411274
chr10:97709562-97709713	10	97709563	97709713	ENSG00000155229	protein_coding	ENST00000896589	97498438	211200.000000	contact 10:97495488-97505887_10:97688642-97713159 distance:200213
chr10:97709562-97709713	10	97709563	97709713	ENSG00000155256	protein_coding	ENST00000393677	97737123	27485.000000	contact 10:97736458-97740079_10:97688642-97713159 distance:37368
chr10:97709562-97709713	10	97709563	97709713	ENSG00000165886	protein_coding	ENST00000958439	97498948	210690.000000	contact 10:97495488-97505887_10:97688642-97713159 distance:200213
chr10:97709562-97709713	10	97709563	97709713	ENSG00000171307	protein_coding	ENST00000951312	97446199	263439.000000	contact 10:97445263-97447085_10:97688642-97713159 distance:254726
chr10:97709562-97709713	10	97709563	97709713	ENSG00000171311	protein_coding	ENST00000370902	97446006	263632.000000	contact 10:97445263-97447085_10:97688642-97713159 distance:254726
chr10:97709562-97709713	10	97709563	97709713	ENSG00000213390	protein_coding	ENST00000906074	97292656	416982.000000	contact 10:97285183-97294069_10:97688642-97713159 distance:411274
chr10:97714407-97714558	10	97714408	97714558	ENSG00000119986	protein_coding	ENST00000894606	97687561	26922.000000	contact 10:97686131-97687365_10:97717301-97723515 distance:33660;contact 10:97686131-97687365_10:97716570-97717300 distance:30187
chr10:97714407-97714558	10	97714408	97714558	ENSG00000155229	protein_coding	ENST00000896589	97498438	216045.000000	contact 10:97495488-97505887_10:97688642-97713159 distance:200213
chr10:97714407-97714558	10	97714408	97714558	ENSG00000155256	protein_coding	ENST00000393677	97737123	22640.000000	contact 10:97736458-97740079_10:97688642-97713159 distance:37368
chr10:97714407-97714558	10	97714408	97714558	ENSG00000165886	protein_coding	ENST00000958439	97498948	215535.000000	contact 10:97495488-97505887_10:97688642-97713159 distance:200213
chr10:97714407-97714558	10	97714408	97714558	ENSG00000171307	protein_coding	ENST00000951312	97446199	268284.000000	contact 10:97445263-97447085_10:97688642-97713159 distance:254726;contact 10:97445263-97447085_10:97716570-97717300 distance:270761
chr10:97714407-97714558	10	97714408	97714558	ENSG00000171311	protein_coding	ENST00000370902	97446006	268477.000000	contact 10:97445263-97447085_10:97688642-97713159 distance:254726;contact 10:97445263-97447085_10:97716570-97717300 distance:270761
chr10:97714407-97714558	10	97714408	97714558	ENSG00000213390	protein_coding	ENST00000906074	97292656	421827.000000	contact 10:97285183-97294069_10:97688642-97713159 distance:411274
chr10:97718802-97718953	10	97718803	97718953	ENSG00000119986	protein_coding	ENST00000894606	97687561	31317.000000	contact 10:97686131-97687365_10:97716570-97717300 distance:30187;contact 10:97686131-97687365_10:97717301-97723515 distance:33660
chr10:97718802-97718953	10	97718803	97718953	ENSG00000171307	protein_coding	ENST00000951312	97446199	272679.000000	contact 10:97445263-97447085_10:97716570-97717300 distance:270761
chr10:97718802-97718953	10	97718803	97718953	ENSG00000171311	protein_coding	ENST00000370902	97446006	272872.000000	contact 10:97445263-97447085_10:97716570-97717300 distance:270761
chr10:97718982-97719133	10	97718983	97719133	ENSG00000119986	protein_coding	ENST00000894606	97687561	31497.000000	contact 10:97686131-97687365_10:97716570-97717300 distance:30187;contact 10:97686131-97687365_10:97717301-97723515 distance:33660
chr10:97718982-97719133	10	97718983	97719133	ENSG00000171307	protein_coding	ENST00000951312	97446199	272859.000000	contact 10:97445263-97447085_10:97716570-97717300 distance:270761
chr10:97718982-97719133	10	97718983	97719133	ENSG00000171311	protein_coding	ENST00000370902	97446006	273052.000000	contact 10:97445263-97447085_10:97716570-97717300 distance:270761
chr10:97719722-97719873	10	97719723	97719873	ENSG00000119986	protein_coding	ENST00000894606	97687561	32237.000000	contact 10:97686131-97687365_10:97716570-97717300 distance:30187;contact 10:97686131-97687365_10:97717301-97723515 distance:33660
chr10:97719722-97719873	10	97719723	97719873	ENSG00000171307	protein_coding	ENST00000951312	97446199	273599.000000	contact 10:97445263-97447085_10:97716570-97717300 distance:270761
chr10:97719722-97719873	10	97719723	97719873	ENSG00000171311	protein_coding	ENST00000370902	97446006	273792.000000	contact 10:97445263-97447085_10:97716570-97717300 distance:270761
chr10:97723122-97723273	10	97723123	97723273	ENSG00000119986	protein_coding	ENST00000894606	97687561	35637.000000	contact 10:97686131-97687365_10:97717301-97723515 distance:33660;contact 10:97686131-97687365_10:97727236-97729854 distance:41797;contact 10:97686131-97687365_10:97726405-97727235 distance:40072;contact 10:97686131-97687365_10:97725230-97726404 distance:39069
chr10:97723122-97723273	10	97723123	97723273	ENSG00000155229	protein_coding	ENST00000896589	97498438	224760.000000	contact 10:97495488-97505887_10:97727236-97729854 distance:227858;contact 10:97495488-97505887_10:97726405-97727235 distance:226133;contact 10:97495488-97505887_10:97725230-97726404 distance:225130
chr10:97723122-97723273	10	97723123	97723273	ENSG00000165886	protein_coding	ENST00000958439	97498948	224250.000000	contact 10:97495488-97505887_10:97727236-97729854 distance:227858;contact 10:97495488-97505887_10:97726405-97727235 distance:226133;contact 10:97495488-97505887_10:97725230-97726404 distance:225130
chr10:97723122-97723273	10	97723123	97723273	ENSG00000171307	protein_coding	ENST00000951312	97446199	276999.000000	contact 10:97445263-97447085_10:97725230-97726404 distance:279643
chr10:97723122-97723273	10	97723123	97723273	ENSG00000171311	protein_coding	ENST00000370902	97446006	277192.000000	contact 10:97445263-97447085_10:97725230-97726404 distance:279643
chr10:97723122-97723273	10	97723123	97723273	ENSG00000203942	protein_coding	ENST00000370640	97589721	133477.000000	contact 10:97581994-97590917_10:97725230-97726404 distance:139362
chr10:97723122-97723273	10	97723123	97723273	ENSG00000241935	protein_coding	ENST00000880786	97584335	138863.000000	contact 10:97581994-97590917_10:97725230-97726404 distance:139362
chr10:97723122-97723273	10	97723123	97723273	ENSG00000249967	protein_coding	ENST00000370649	97584374	138824.000000	contact 10:97581994-97590917_10:97725230-97726404 distance:139362
chr10:97724367-97724518	10	97724368	97724518	ENSG00000119986	protein_coding	ENST00000894606	97687561	36882.000000	contact 10:97686131-97687365_10:97717301-97723515 distance:33660;contact 10:97686131-97687365_10:97727236-97729854 distance:41797;contact 10:97686131-97687365_10:97726405-97727235 distance:40072;contact 10:97686131-97687365_10:97725230-97726404 distance:39069
chr10:97724367-97724518	10	97724368	97724518	ENSG00000155229	protein_coding	ENST00000896589	97498438	226005.000000	contact 10:97495488-97505887_10:97727236-97729854 distance:227858;contact 10:97495488-97505887_10:97726405-97727235 distance:226133;contact 10:97495488-97505887_10:97725230-97726404 distance:225130
chr10:97724367-97724518	10	97724368	97724518	ENSG00000165886	protein_coding	ENST00000958439	97498948	225495.000000	contact 10:97495488-97505887_10:97727236-97729854 distance:227858;contact 10:97495488-97505887_10:97726405-97727235 distance:226133;contact 10:97495488-97505887_10:97725230-97726404 distance:225130
chr10:97724367-97724518	10	97724368	97724518	ENSG00000171307	protein_coding	ENST00000951312	97446199	278244.000000	contact 10:97445263-97447085_10:97725230-97726404 distance:279643
chr10:97724367-97724518	10	97724368	97724518	ENSG00000171311	protein_coding	ENST00000370902	97446006	278437.000000	contact 10:97445263-97447085_10:97725230-97726404 distance:279643
chr10:97724367-97724518	10	97724368	97724518	ENSG00000203942	protein_coding	ENST00000370640	97589721	134722.000000	contact 10:97581994-97590917_10:97725230-97726404 distance:139362
chr10:97724367-97724518	10	97724368	97724518	ENSG00000241935	protein_coding	ENST00000880786	97584335	140108.000000	contact 10:97581994-97590917_10:97725230-97726404 distance:139362
chr10:97724367-97724518	10	97724368	97724518	ENSG00000249967	protein_coding	ENST00000370649	97584374	140069.000000	contact 10:97581994-97590917_10:97725230-97726404 distance:139362
chr10:97724562-97724713	10	97724563	97724713	ENSG00000119986	protein_coding	ENST00000894606	97687561	37077.000000	contact 10:97686131-97687365_10:97717301-97723515 distance:33660;contact 10:97686131-97687365_10:97727236-97729854 distance:41797;contact 10:97686131-97687365_10:97726405-97727235 distance:40072;contact 10:97686131-97687365_10:97725230-97726404 distance:39069
chr10:97724562-97724713	10	97724563	97724713	ENSG00000155229	protein_coding	ENST00000896589	97498438	226200.000000	contact 10:97495488-97505887_10:97727236-97729854 distance:227858;contact 10:97495488-97505887_10:97726405-97727235 distance:226133;contact 10:97495488-97505887_10:97725230-97726404 distance:225130
chr10:97724562-97724713	10	97724563	97724713	ENSG00000165886	protein_coding	ENST00000958439	97498948	225690.000000	contact 10:97495488-97505887_10:97727236-97729854 distance:227858;contact 10:97495488-97505887_10:97726405-97727235 distance:226133;contact 10:97495488-97505887_10:97725230-97726404 distance:225130
chr10:97724562-97724713	10	97724563	97724713	ENSG00000171307	protein_coding	ENST00000951312	97446199	278439.000000	contact 10:97445263-97447085_10:97725230-97726404 distance:279643
chr10:97724562-97724713	10	97724563	97724713	ENSG00000171311	protein_coding	ENST00000370902	97446006	278632.000000	contact 10:97445263-97447085_10:97725230-97726404 distance:279643
chr10:97724562-97724713	10	97724563	97724713	ENSG00000203942	protein_coding	ENST00000370640	97589721	134917.000000	contact 10:97581994-97590917_10:97725230-97726404 distance:139362
chr10:97724562-97724713	10	97724563	97724713	ENSG00000241935	protein_coding	ENST00000880786	97584335	140303.000000	contact 10:97581994-97590917_10:97725230-97726404 distance:139362
chr10:97724562-97724713	10	97724563	97724713	ENSG00000249967	protein_coding	ENST00000370649	97584374	140264.000000	contact 10:97581994-97590917_10:97725230-97726404 distance:139362
chr10:97724822-97724973	10	97724823	97724973	ENSG00000052749	protein_coding	ENST00000536831	97426074	298824.000000	contact 10:97420607-97436642_10:97729855-97736457 distance:304532
chr10:97724822-97724973	10	97724823	97724973	ENSG00000119986	protein_coding	ENST00000894606	97687561	37337.000000	contact 10:97686131-97687365_10:97717301-97723515 distance:33660;contact 10:97686131-97687365_10:97729855-97736457 distance:46408;contact 10:97686131-97687365_10:97727236-97729854 distance:41797;contact 10:97686131-97687365_10:97726405-97727235 distance:40072;contact 10:97686131-97687365_10:97725230-97726404 distance:39069
chr10:97724822-97724973	10	97724823	97724973	ENSG00000155229	protein_coding	ENST00000896589	97498438	226460.000000	contact 10:97495488-97505887_10:97727236-97729854 distance:227858;contact 10:97495488-97505887_10:97726405-97727235 distance:226133;contact 10:97495488-97505887_10:97725230-97726404 distance:225130
chr10:97724822-97724973	10	97724823	97724973	ENSG00000165886	protein_coding	ENST00000958439	97498948	225950.000000	contact 10:97495488-97505887_10:97727236-97729854 distance:227858;contact 10:97495488-97505887_10:97726405-97727235 distance:226133;contact 10:97495488-97505887_10:97725230-97726404 distance:225130
chr10:97724822-97724973	10	97724823	97724973	ENSG00000171307	protein_coding	ENST00000951312	97446199	278699.000000	contact 10:97445263-97447085_10:97725230-97726404 distance:279643
chr10:97724822-97724973	10	97724823	97724973	ENSG00000171311	protein_coding	ENST00000370902	97446006	278892.000000	contact 10:97445263-97447085_10:97725230-97726404 distance:279643
chr10:97724822-97724973	10	97724823	97724973	ENSG00000171314	protein_coding	ENST00000889728	97426124	298774.000000	contact 10:97420607-97436642_10:97729855-97736457 distance:304532
chr10:97724822-97724973	10	97724823	97724973	ENSG00000203942	protein_coding	ENST00000370640	97589721	135177.000000	contact 10:97581994-97590917_10:97725230-97726404 distance:139362
chr10:97724822-97724973	10	97724823	97724973	ENSG00000241935	protein_coding	ENST00000880786	97584335	140563.000000	contact 10:97581994-97590917_10:97725230-97726404 distance:139362
chr10:97724822-97724973	10	97724823	97724973	ENSG00000249967	protein_coding	ENST00000370649	97584374	140524.000000	contact 10:97581994-97590917_10:97725230-97726404 distance:139362
chr10:97731882-97732033	10	97731883	97732033	ENSG00000052749	protein_coding	ENST00000536831	97426074	305884.000000	contact 10:97420607-97436642_10:97729855-97736457 distance:304532
chr10:97731882-97732033	10	97731883	97732033	ENSG00000119986	protein_coding	ENST00000894606	97687561	44397.000000	contact 10:97686131-97687365_10:97726405-97727235 distance:40072;contact 10:97686131-97687365_10:97729855-97736457 distance:46408;contact 10:97686131-97687365_10:97727236-97729854 distance:41797
chr10:97731882-97732033	10	97731883	97732033	ENSG00000155229	protein_coding	ENST00000896589	97498438	233520.000000	contact 10:97495488-97505887_10:97726405-97727235 distance:226133;contact 10:97495488-97505887_10:97727236-97729854 distance:227858
chr10:97731882-97732033	10	97731883	97732033	ENSG00000165886	protein_coding	ENST00000958439	97498948	233010.000000	contact 10:97495488-97505887_10:97726405-97727235 distance:226133;contact 10:97495488-97505887_10:97727236-97729854 distance:227858
chr10:97731882-97732033	10	97731883	97732033	ENSG00000171314	protein_coding	ENST00000889728	97426124	305834.000000	contact 10:97420607-97436642_10:97729855-97736457 distance:304532
chr10:97736707-97736858	10	97736708	97736858	ENSG00000052749	protein_coding	ENST00000536831	97426074	310709.000000	contact 10:97420607-97436642_10:97729855-97736457 distance:304532
chr10:97736707-97736858	10	97736708	97736858	ENSG00000119986	protein_coding	ENST00000894606	97687561	49222.000000	contact 10:97686131-97687365_10:97729855-97736457 distance:46408;contact 10:97686131-97687365_10:97740080-97747142 distance:56863
chr10:97736707-97736858	10	97736708	97736858	ENSG00000155229	protein_coding	ENST00000896589	97498438	238345.000000	contact 10:97495488-97505887_10:97740080-97747142 distance:242924
chr10:97736707-97736858	10	97736708	97736858	ENSG00000165886	protein_coding	ENST00000958439	97498948	237835.000000	contact 10:97495488-97505887_10:97740080-97747142 distance:242924
chr10:97736707-97736858	10	97736708	97736858	ENSG00000171314	protein_coding	ENST00000889728	97426124	310659.000000	contact 10:97420607-97436642_10:97729855-97736457 distance:304532
chr10:97737342-97737493	10	97737343	97737493	ENSG00000052749	protein_coding	ENST00000536831	97426074	311344.000000	contact 10:97420607-97436642_10:97729855-97736457 distance:304532
chr10:97737342-97737493	10	97737343	97737493	ENSG00000119986	protein_coding	ENST00000894606	97687561	49857.000000	contact 10:97686131-97687365_10:97729855-97736457 distance:46408;contact 10:97686131-97687365_10:97740080-97747142 distance:56863
chr10:97737342-97737493	10	97737343	97737493	ENSG00000155229	protein_coding	ENST00000896589	97498438	238980.000000	contact 10:97495488-97505887_10:97740080-97747142 distance:242924
chr10:97737342-97737493	10	97737343	97737493	ENSG00000165886	protein_coding	ENST00000958439	97498948	238470.000000	contact 10:97495488-97505887_10:97740080-97747142 distance:242924
chr10:97737342-97737493	10	97737343	97737493	ENSG00000171314	protein_coding	ENST00000889728	97426124	311294.000000	contact 10:97420607-97436642_10:97729855-97736457 distance:304532
chr10:97759502-97759653	10	97759503	97759653	ENSG00000095713	protein_coding	ENST00000856696	98030621	271043.000000	contact 10:98014095-98034670_10:97747143-97756428 distance:272597;contact 10:98014095-98034670_10:97760890-97764518 distance:261678;contact 10:98014095-98034670_10:97759962-97760889 distance:263957;contact 10:98014095-98034670_10:97756429-97759961 distance:266187
chr10:97759502-97759653	10	97759503	97759653	ENSG00000166024	protein_coding	ENST00000963061	98134689	375111.000000	contact 10:98134237-98135471_10:97747143-97756428 distance:383069
chr10:97759767-97759918	10	97759768	97759918	ENSG00000095713	protein_coding	ENST00000856696	98030621	270778.000000	contact 10:98014095-98034670_10:97747143-97756428 distance:272597;contact 10:98014095-98034670_10:97760890-97764518 distance:261678;contact 10:98014095-98034670_10:97759962-97760889 distance:263957;contact 10:98014095-98034670_10:97756429-97759961 distance:266187
chr10:97759767-97759918	10	97759768	97759918	ENSG00000166024	protein_coding	ENST00000963061	98134689	374846.000000	contact 10:98134237-98135471_10:97747143-97756428 distance:383069
chr10:97762942-97763093	10	97762943	97763093	ENSG00000095713	protein_coding	ENST00000856696	98030621	267603.000000	contact 10:98014095-98034670_10:97756429-97759961 distance:266187;contact 10:98014095-98034670_10:97760890-97764518 distance:261678;contact 10:98014095-98034670_10:97759962-97760889 distance:263957
chr10:97763107-97763258	10	97763108	97763258	ENSG00000095713	protein_coding	ENST00000856696	98030621	267438.000000	contact 10:98014095-98034670_10:97756429-97759961 distance:266187;contact 10:98014095-98034670_10:97760890-97764518 distance:261678;contact 10:98014095-98034670_10:97759962-97760889 distance:263957
chr10:97764622-97764773	10	97764623	97764773	ENSG00000095713	protein_coding	ENST00000856696	98030621	265923.000000	contact 10:98014095-98034670_10:97756429-97759961 distance:266187;contact 10:98014095-98034670_10:97760890-97764518 distance:261678;contact 10:98014095-98034670_10:97759962-97760889 distance:263957
chr10:97771422-97771573	10	97771423	97771573	ENSG00000095713	protein_coding	ENST00000856696	98030621	259123.000000	contact 10:98014095-98034670_10:97772660-97775717 distance:250194;contact 10:98014095-98034670_10:97775718-97777027 distance:248010
chr10:97771667-97771818	10	97771668	97771818	ENSG00000095713	protein_coding	ENST00000856696	98030621	258878.000000	contact 10:98014095-98034670_10:97772660-97775717 distance:250194;contact 10:98014095-98034670_10:97775718-97777027 distance:248010
chr10:97788742-97788893	10	97788743	97788893	ENSG00000095713	protein_coding	ENST00000856696	98030621	241803.000000	contact 10:98014095-98034670_10:97777028-97786279 distance:242729;contact 10:98014095-98034670_10:97791333-97795529 distance:230951
chr10:97788907-97789058	10	97788908	97789058	ENSG00000095713	protein_coding	ENST00000856696	98030621	241638.000000	contact 10:98014095-98034670_10:97777028-97786279 distance:242729;contact 10:98014095-98034670_10:97791333-97795529 distance:230951
chr10:97792087-97792238	10	97792088	97792238	ENSG00000095713	protein_coding	ENST00000856696	98030621	238458.000000	contact 10:98014095-98034670_10:97791333-97795529 distance:230951;contact 10:98014095-98034670_10:97796680-97801231 distance:225427;contact 10:98014095-98034670_10:97795530-97796679 distance:228278
chr10:97796787-97796938	10	97796788	97796938	ENSG00000095713	protein_coding	ENST00000856696	98030621	233758.000000	contact 10:98014095-98034670_10:97791333-97795529 distance:230951;contact 10:98014095-98034670_10:97796680-97801231 distance:225427;contact 10:98014095-98034670_10:97795530-97796679 distance:228278
chr10:97810602-97810753	10	97810603	97810753	ENSG00000095713	protein_coding	ENST00000856696	98030621	219943.000000	contact 10:98014095-98034670_10:97813220-97817200 distance:209172
chr10:97812782-97812933	10	97812783	97812933	ENSG00000095713	protein_coding	ENST00000856696	98030621	217763.000000	contact 10:98014095-98034670_10:97813220-97817200 distance:209172;contact 10:98014095-98034670_10:97817201-97819763 distance:205900
chr10:97828002-97828153	10	97828003	97828153	ENSG00000095713	protein_coding	ENST00000856696	98030621	202543.000000	contact 10:98014095-98034670_10:97830014-97838693 distance:190029
chr10:97839967-97840118	10	97839968	97840118	ENSG00000095713	protein_coding	ENST00000856696	98030621	190578.000000	contact 10:98014095-98034670_10:97830014-97838693 distance:190029
chr10:97839967-97840118	10	97839968	97840118	ENSG00000120057	protein_coding	ENST00000266066	97771999	68044.000000	contact 10:97764519-97772659_10:97838694-97843647 distance:72581
chr10:97840282-97840433	10	97840283	97840433	ENSG00000095713	protein_coding	ENST00000856696	98030621	190263.000000	contact 10:98014095-98034670_10:97830014-97838693 distance:190029
chr10:97840282-97840433	10	97840283	97840433	ENSG00000120057	protein_coding	ENST00000266066	97771999	68359.000000	contact 10:97764519-97772659_10:97838694-97843647 distance:72581
chr10:97842742-97842893	10	97842743	97842893	ENSG00000095713	protein_coding	ENST00000856696	98030621	187803.000000	contact 10:98014095-98034670_10:97830014-97838693 distance:190029
chr10:97842742-97842893	10	97842743	97842893	ENSG00000120057	protein_coding	ENST00000266066	97771999	70819.000000	contact 10:97764519-97772659_10:97838694-97843647 distance:72581
chr10:97843302-97843453	10	97843303	97843453	ENSG00000095713	protein_coding	ENST00000856696	98030621	187243.000000	contact 10:98014095-98034670_10:97830014-97838693 distance:190029
chr10:97843302-97843453	10	97843303	97843453	ENSG00000120057	protein_coding	ENST00000266066	97771999	71379.000000	contact 10:97764519-97772659_10:97838694-97843647 distance:72581
chr10:97843482-97843633	10	97843483	97843633	ENSG00000095713	protein_coding	ENST00000856696	98030621	187063.000000	contact 10:98014095-98034670_10:97830014-97838693 distance:190029
chr10:97843482-97843633	10	97843483	97843633	ENSG00000120057	protein_coding	ENST00000266066	97771999	71559.000000	contact 10:97764519-97772659_10:97838694-97843647 distance:72581
chr10:97850507-97850658	10	97850508	97850658	ENSG00000095713	protein_coding	ENST00000856696	98030621	180038.000000	contact 10:98014095-98034670_10:97852277-97858088 distance:169200
chr10:97850507-97850658	10	97850508	97850658	ENSG00000119986	protein_coding	ENST00000894606	97687561	163022.000000	contact 10:97686131-97687365_10:97850715-97852276 distance:164747;contact 10:97686131-97687365_10:97852277-97858088 distance:168434
chr10:97850507-97850658	10	97850508	97850658	ENSG00000120057	protein_coding	ENST00000266066	97771999	78584.000000	contact 10:97764519-97772659_10:97850715-97852276 distance:82906
chr10:97850507-97850658	10	97850508	97850658	ENSG00000155256	protein_coding	ENST00000393677	97737123	113460.000000	contact 10:97736458-97740079_10:97850715-97852276 distance:113227
chr10:97850507-97850658	10	97850508	97850658	ENSG00000166024	protein_coding	ENST00000963061	98134689	284106.000000	contact 10:98134237-98135471_10:97850715-97852276 distance:283359
chr10:97851862-97852013	10	97851863	97852013	ENSG00000095713	protein_coding	ENST00000856696	98030621	178683.000000	contact 10:98014095-98034670_10:97852277-97858088 distance:169200
chr10:97851862-97852013	10	97851863	97852013	ENSG00000119986	protein_coding	ENST00000894606	97687561	164377.000000	contact 10:97686131-97687365_10:97850715-97852276 distance:164747;contact 10:97686131-97687365_10:97852277-97858088 distance:168434
chr10:97851862-97852013	10	97851863	97852013	ENSG00000120057	protein_coding	ENST00000266066	97771999	79939.000000	contact 10:97764519-97772659_10:97850715-97852276 distance:82906
chr10:97851862-97852013	10	97851863	97852013	ENSG00000155256	protein_coding	ENST00000393677	97737123	114815.000000	contact 10:97736458-97740079_10:97850715-97852276 distance:113227
chr10:97851862-97852013	10	97851863	97852013	ENSG00000166024	protein_coding	ENST00000963061	98134689	282751.000000	contact 10:98134237-98135471_10:97850715-97852276 distance:283359
chr10:97858062-97858213	10	97858063	97858213	ENSG00000095713	protein_coding	ENST00000856696	98030621	172483.000000	contact 10:98014095-98034670_10:97852277-97858088 distance:169200;contact 10:98014095-98034670_10:97861927-97868348 distance:159245
chr10:97858062-97858213	10	97858063	97858213	ENSG00000119986	protein_coding	ENST00000894606	97687561	170577.000000	contact 10:97686131-97687365_10:97852277-97858088 distance:168434;contact 10:97686131-97687365_10:97861927-97868348 distance:178389;contact 10:97686131-97687365_10:97860830-97861376 distance:174355;contact 10:97686131-97687365_10:97858089-97860829 distance:172711
chr10:97858062-97858213	10	97858063	97858213	ENSG00000120057	protein_coding	ENST00000266066	97771999	86139.000000	contact 10:97764519-97772659_10:97861927-97868348 distance:96548;contact 10:97764519-97772659_10:97861377-97861926 distance:93062;contact 10:97764519-97772659_10:97860830-97861376 distance:92514;contact 10:97764519-97772659_10:97858089-97860829 distance:90870
chr10:97858062-97858213	10	97858063	97858213	ENSG00000155229	protein_coding	ENST00000896589	97498438	359700.000000	contact 10:97495488-97505887_10:97858089-97860829 distance:358772
chr10:97858062-97858213	10	97858063	97858213	ENSG00000155256	protein_coding	ENST00000393677	97737123	121015.000000	contact 10:97736458-97740079_10:97861927-97868348 distance:126869;contact 10:97736458-97740079_10:97861377-97861926 distance:123383;contact 10:97736458-97740079_10:97858089-97860829 distance:121191
chr10:97858062-97858213	10	97858063	97858213	ENSG00000165886	protein_coding	ENST00000958439	97498948	359190.000000	contact 10:97495488-97505887_10:97858089-97860829 distance:358772
chr10:97858062-97858213	10	97858063	97858213	ENSG00000166024	protein_coding	ENST00000963061	98134689	276551.000000	contact 10:98134237-98135471_10:97858089-97860829 distance:275395
chr10:97861442-97861593	10	97861443	97861593	ENSG00000095713	protein_coding	ENST00000856696	98030621	169103.000000	contact 10:98014095-98034670_10:97852277-97858088 distance:169200;contact 10:98014095-98034670_10:97861927-97868348 distance:159245
chr10:97861442-97861593	10	97861443	97861593	ENSG00000119986	protein_coding	ENST00000894606	97687561	173957.000000	contact 10:97686131-97687365_10:97852277-97858088 distance:168434;contact 10:97686131-97687365_10:97861927-97868348 distance:178389;contact 10:97686131-97687365_10:97860830-97861376 distance:174355;contact 10:97686131-97687365_10:97858089-97860829 distance:172711
chr10:97861442-97861593	10	97861443	97861593	ENSG00000120057	protein_coding	ENST00000266066	97771999	89519.000000	contact 10:97764519-97772659_10:97861927-97868348 distance:96548;contact 10:97764519-97772659_10:97861377-97861926 distance:93062;contact 10:97764519-97772659_10:97860830-97861376 distance:92514;contact 10:97764519-97772659_10:97858089-97860829 distance:90870
chr10:97861442-97861593	10	97861443	97861593	ENSG00000155229	protein_coding	ENST00000896589	97498438	363080.000000	contact 10:97495488-97505887_10:97858089-97860829 distance:358772
chr10:97861442-97861593	10	97861443	97861593	ENSG00000155256	protein_coding	ENST00000393677	97737123	124395.000000	contact 10:97736458-97740079_10:97861927-97868348 distance:126869;contact 10:97736458-97740079_10:97861377-97861926 distance:123383;contact 10:97736458-97740079_10:97858089-97860829 distance:121191
chr10:97861442-97861593	10	97861443	97861593	ENSG00000165886	protein_coding	ENST00000958439	97498948	362570.000000	contact 10:97495488-97505887_10:97858089-97860829 distance:358772
chr10:97861442-97861593	10	97861443	97861593	ENSG00000166024	protein_coding	ENST00000963061	98134689	273171.000000	contact 10:98134237-98135471_10:97858089-97860829 distance:275395
chr10:97862027-97862178	10	97862028	97862178	ENSG00000095713	protein_coding	ENST00000856696	98030621	168518.000000	contact 10:98014095-98034670_10:97852277-97858088 distance:169200;contact 10:98014095-98034670_10:97861927-97868348 distance:159245
chr10:97862027-97862178	10	97862028	97862178	ENSG00000119986	protein_coding	ENST00000894606	97687561	174542.000000	contact 10:97686131-97687365_10:97852277-97858088 distance:168434;contact 10:97686131-97687365_10:97861927-97868348 distance:178389;contact 10:97686131-97687365_10:97860830-97861376 distance:174355;contact 10:97686131-97687365_10:97858089-97860829 distance:172711
chr10:97862027-97862178	10	97862028	97862178	ENSG00000120057	protein_coding	ENST00000266066	97771999	90104.000000	contact 10:97764519-97772659_10:97861927-97868348 distance:96548;contact 10:97764519-97772659_10:97861377-97861926 distance:93062;contact 10:97764519-97772659_10:97860830-97861376 distance:92514;contact 10:97764519-97772659_10:97858089-97860829 distance:90870
chr10:97862027-97862178	10	97862028	97862178	ENSG00000155229	protein_coding	ENST00000896589	97498438	363665.000000	contact 10:97495488-97505887_10:97858089-97860829 distance:358772
chr10:97862027-97862178	10	97862028	97862178	ENSG00000155256	protein_coding	ENST00000393677	97737123	124980.000000	contact 10:97736458-97740079_10:97861927-97868348 distance:126869;contact 10:97736458-97740079_10:97861377-97861926 distance:123383;contact 10:97736458-97740079_10:97858089-97860829 distance:121191
chr10:97862027-97862178	10	97862028	97862178	ENSG00000165886	protein_coding	ENST00000958439	97498948	363155.000000	contact 10:97495488-97505887_10:97858089-97860829 distance:358772
chr10:97862027-97862178	10	97862028	97862178	ENSG00000166024	protein_coding	ENST00000963061	98134689	272586.000000	contact 10:98134237-98135471_10:97858089-97860829 distance:275395
chr10:97869067-97869218	10	97869068	97869218	ENSG00000095713	protein_coding	ENST00000856696	98030621	161478.000000	contact 10:98014095-98034670_10:97861927-97868348 distance:159245;contact 10:98014095-98034670_10:97868349-97872000 distance:154208
chr10:97869067-97869218	10	97869068	97869218	ENSG00000119986	protein_coding	ENST00000894606	97687561	181582.000000	contact 10:97686131-97687365_10:97861927-97868348 distance:178389;contact 10:97686131-97687365_10:97868349-97872000 distance:183426
chr10:97869067-97869218	10	97869068	97869218	ENSG00000120057	protein_coding	ENST00000266066	97771999	97144.000000	contact 10:97764519-97772659_10:97861927-97868348 distance:96548;contact 10:97764519-97772659_10:97868349-97872000 distance:101585
chr10:97869067-97869218	10	97869068	97869218	ENSG00000155256	protein_coding	ENST00000393677	97737123	132020.000000	contact 10:97736458-97740079_10:97861927-97868348 distance:126869;contact 10:97736458-97740079_10:97868349-97872000 distance:131906
chr10:97869247-97869398	10	97869248	97869398	ENSG00000095713	protein_coding	ENST00000856696	98030621	161298.000000	contact 10:98014095-98034670_10:97861927-97868348 distance:159245;contact 10:98014095-98034670_10:97868349-97872000 distance:154208
chr10:97869247-97869398	10	97869248	97869398	ENSG00000119986	protein_coding	ENST00000894606	97687561	181762.000000	contact 10:97686131-97687365_10:97861927-97868348 distance:178389;contact 10:97686131-97687365_10:97868349-97872000 distance:183426
chr10:97869247-97869398	10	97869248	97869398	ENSG00000120057	protein_coding	ENST00000266066	97771999	97324.000000	contact 10:97764519-97772659_10:97861927-97868348 distance:96548;contact 10:97764519-97772659_10:97868349-97872000 distance:101585
chr10:97869247-97869398	10	97869248	97869398	ENSG00000155256	protein_coding	ENST00000393677	97737123	132200.000000	contact 10:97736458-97740079_10:97861927-97868348 distance:126869;contact 10:97736458-97740079_10:97868349-97872000 distance:131906
chr10:97869522-97869673	10	97869523	97869673	ENSG00000095713	protein_coding	ENST00000856696	98030621	161023.000000	contact 10:98014095-98034670_10:97861927-97868348 distance:159245;contact 10:98014095-98034670_10:97868349-97872000 distance:154208
chr10:97869522-97869673	10	97869523	97869673	ENSG00000119986	protein_coding	ENST00000894606	97687561	182037.000000	contact 10:97686131-97687365_10:97861927-97868348 distance:178389;contact 10:97686131-97687365_10:97868349-97872000 distance:183426
chr10:97869522-97869673	10	97869523	97869673	ENSG00000120057	protein_coding	ENST00000266066	97771999	97599.000000	contact 10:97764519-97772659_10:97861927-97868348 distance:96548;contact 10:97764519-97772659_10:97868349-97872000 distance:101585
chr10:97869522-97869673	10	97869523	97869673	ENSG00000155256	protein_coding	ENST00000393677	97737123	132475.000000	contact 10:97736458-97740079_10:97861927-97868348 distance:126869;contact 10:97736458-97740079_10:97868349-97872000 distance:131906
chr10:97887542-97887693	10	97887543	97887693	ENSG00000095713	protein_coding	ENST00000856696	98030621	143003.000000	contact 10:98014095-98034670_10:97888144-97898507 distance:131057
chr10:97887542-97887693	10	97887543	97887693	ENSG00000120057	protein_coding	ENST00000266066	97771999	115619.000000	contact 10:97764519-97772659_10:97888144-97898507 distance:124736
chr10:97888722-97888873	10	97888723	97888873	ENSG00000095713	protein_coding	ENST00000856696	98030621	141823.000000	contact 10:98014095-98034670_10:97888144-97898507 distance:131057
chr10:97888722-97888873	10	97888723	97888873	ENSG00000120057	protein_coding	ENST00000266066	97771999	116799.000000	contact 10:97764519-97772659_10:97888144-97898507 distance:124736
chr10:97888942-97889093	10	97888943	97889093	ENSG00000095713	protein_coding	ENST00000856696	98030621	141603.000000	contact 10:98014095-98034670_10:97888144-97898507 distance:131057
chr10:97888942-97889093	10	97888943	97889093	ENSG00000120057	protein_coding	ENST00000266066	97771999	117019.000000	contact 10:97764519-97772659_10:97888144-97898507 distance:124736
chr10:97889102-97889253	10	97889103	97889253	ENSG00000095713	protein_coding	ENST00000856696	98030621	141443.000000	contact 10:98014095-98034670_10:97888144-97898507 distance:131057
chr10:97889102-97889253	10	97889103	97889253	ENSG00000120057	protein_coding	ENST00000266066	97771999	117179.000000	contact 10:97764519-97772659_10:97888144-97898507 distance:124736
chr10:97889527-97889678	10	97889528	97889678	ENSG00000095713	protein_coding	ENST00000856696	98030621	141018.000000	contact 10:98014095-98034670_10:97888144-97898507 distance:131057
chr10:97889527-97889678	10	97889528	97889678	ENSG00000120057	protein_coding	ENST00000266066	97771999	117604.000000	contact 10:97764519-97772659_10:97888144-97898507 distance:124736
chr10:97889922-97890073	10	97889923	97890073	ENSG00000095713	protein_coding	ENST00000856696	98030621	140623.000000	contact 10:98014095-98034670_10:97888144-97898507 distance:131057
chr10:97889922-97890073	10	97889923	97890073	ENSG00000120057	protein_coding	ENST00000266066	97771999	117999.000000	contact 10:97764519-97772659_10:97888144-97898507 distance:124736
chr10:978959-979110	10	978960	979110	ENSG00000047056	protein_coding	ENST00000958756	1055828	76793.000000	contact 10:1049052-1050134_10:971737-974813 distance:76318;contact 10:1049052-1050134_10:981274-985751 distance:66081;contact 10:1049052-1050134_10:980871-981273 distance:68521;contact 10:1049052-1050134_10:974814-980870 distance:71751
chr10:978959-979110	10	978960	979110	ENSG00000067064	protein_coding	ENST00000429642	1048883	69848.000000	contact 10:1049052-1050134_10:971737-974813 distance:76318;contact 10:1049052-1050134_10:981274-985751 distance:66081;contact 10:1049052-1050134_10:980871-981273 distance:68521;contact 10:1049052-1050134_10:974814-980870 distance:71751
chr10:97898542-97898693	10	97898543	97898693	ENSG00000095713	protein_coding	ENST00000856696	98030621	132003.000000	contact 10:98014095-98034670_10:97888144-97898507 distance:131057;contact 10:98014095-98034670_10:97903052-97921858 distance:111927;contact 10:98014095-98034670_10:97899610-97903051 distance:123052;contact 10:98014095-98034670_10:97898508-97899609 distance:125324
chr10:97898542-97898693	10	97898543	97898693	ENSG00000120057	protein_coding	ENST00000266066	97771999	126619.000000	contact 10:97764519-97772659_10:97888144-97898507 distance:124736;contact 10:97764519-97772659_10:97899610-97903051 distance:132741;contact 10:97764519-97772659_10:97898508-97899609 distance:130469
chr10:97898542-97898693	10	97898543	97898693	ENSG00000138131	protein_coding	ENST00000905878	98268288	369670.000000	contact 10:98256483-98271978_10:97903052-97921858 distance:351775
chr10:97914887-97915038	10	97914888	97915038	ENSG00000095713	protein_coding	ENST00000856696	98030621	115658.000000	contact 10:98014095-98034670_10:97903052-97921858 distance:111927
chr10:97914887-97915038	10	97914888	97915038	ENSG00000138131	protein_coding	ENST00000905878	98268288	353325.000000	contact 10:98256483-98271978_10:97903052-97921858 distance:351775
chr10:97916702-97916853	10	97916703	97916853	ENSG00000095713	protein_coding	ENST00000856696	98030621	113843.000000	contact 10:98014095-98034670_10:97903052-97921858 distance:111927
chr10:97916702-97916853	10	97916703	97916853	ENSG00000138131	protein_coding	ENST00000905878	98268288	351510.000000	contact 10:98256483-98271978_10:97903052-97921858 distance:351775
chr10:97919082-97919233	10	97919083	97919233	ENSG00000095713	protein_coding	ENST00000856696	98030621	111463.000000	contact 10:98014095-98034670_10:97903052-97921858 distance:111927;contact 10:98014095-98034670_10:97921859-97930266 distance:98320
chr10:97919082-97919233	10	97919083	97919233	ENSG00000138131	protein_coding	ENST00000905878	98268288	349130.000000	contact 10:98256483-98271978_10:97903052-97921858 distance:351775
chr10:98041582-98041733	10	98041583	98041733	ENSG00000119986	protein_coding	ENST00000894606	97687561	354097.000000	contact 10:97686131-97687365_10:98035723-98041614 distance:351920;contact 10:97686131-97687365_10:98043429-98048604 distance:359268;contact 10:97686131-97687365_10:98041615-98043428 distance:355773
chr10:98041582-98041733	10	98041583	98041733	ENSG00000120057	protein_coding	ENST00000266066	97771999	269659.000000	contact 10:97764519-97772659_10:98035723-98041614 distance:270079;contact 10:97764519-97772659_10:98043429-98048604 distance:277427;contact 10:97764519-97772659_10:98041615-98043428 distance:273932
chr10:98041582-98041733	10	98041583	98041733	ENSG00000155256	protein_coding	ENST00000393677	97737123	304535.000000	contact 10:97736458-97740079_10:98035723-98041614 distance:300400;contact 10:97736458-97740079_10:98043429-98048604 distance:307748;contact 10:97736458-97740079_10:98041615-98043428 distance:304253
chr10:98045922-98046073	10	98045923	98046073	ENSG00000119986	protein_coding	ENST00000894606	97687561	358437.000000	contact 10:97686131-97687365_10:98035723-98041614 distance:351920;contact 10:97686131-97687365_10:98043429-98048604 distance:359268;contact 10:97686131-97687365_10:98041615-98043428 distance:355773
chr10:98045922-98046073	10	98045923	98046073	ENSG00000120057	protein_coding	ENST00000266066	97771999	273999.000000	contact 10:97764519-97772659_10:98035723-98041614 distance:270079;contact 10:97764519-97772659_10:98050119-98052687 distance:282814;contact 10:97764519-97772659_10:98048605-98050118 distance:280772;contact 10:97764519-97772659_10:98043429-98048604 distance:277427;contact 10:97764519-97772659_10:98041615-98043428 distance:273932
chr10:98045922-98046073	10	98045923	98046073	ENSG00000155256	protein_coding	ENST00000393677	97737123	308875.000000	contact 10:97736458-97740079_10:98035723-98041614 distance:300400;contact 10:97736458-97740079_10:98043429-98048604 distance:307748;contact 10:97736458-97740079_10:98041615-98043428 distance:304253
chr10:98056022-98056173	10	98056023	98056173	ENSG00000120057	protein_coding	ENST00000266066	97771999	284099.000000	contact 10:97764519-97772659_10:98050119-98052687 distance:282814;contact 10:97764519-97772659_10:98052688-98063316 distance:289413
chr10:98074402-98074553	10	98074403	98074553	ENSG00000120057	protein_coding	ENST00000266066	97771999	302479.000000	contact 10:97764519-97772659_10:98071069-98071662 distance:302776
chr10:98087447-98087598	10	98087448	98087598	ENSG00000120057	protein_coding	ENST00000266066	97771999	315524.000000	contact 10:97764519-97772659_10:98083321-98087063 distance:316603
chr10:98088662-98088813	10	98088663	98088813	ENSG00000120057	protein_coding	ENST00000266066	97771999	316739.000000	contact 10:97764519-97772659_10:98083321-98087063 distance:316603
chr10:98134782-98134933	10	98134783	98134933	ENSG00000119986	protein_coding	ENST00000894606	97687561	447297.000000	contact 10:97686131-97687365_10:98124487-98134236 distance:442613;contact 10:97686131-97687365_10:98139377-98139585 distance:452733;contact 10:97686131-97687365_10:98137932-98139376 distance:451906;contact 10:97686131-97687365_10:98135947-98137931 distance:450191;contact 10:97686131-97687365_10:98135472-98135946 distance:448961
chr10:98134782-98134933	10	98134783	98134933	ENSG00000155254	protein_coding	ENST00000285605	97713730	421128.000000	contact 10:97713160-97716569_10:98135947-98137931 distance:422075
chr10:98134782-98134933	10	98134783	98134933	ENSG00000155256	protein_coding	ENST00000393677	97737123	397735.000000	contact 10:97736458-97740079_10:98139377-98139585 distance:401213;contact 10:97736458-97740079_10:98137932-98139376 distance:400386;contact 10:97736458-97740079_10:98135947-98137931 distance:398671;contact 10:97736458-97740079_10:98135472-98135946 distance:397441
chr10:98135042-98135193	10	98135043	98135193	ENSG00000119986	protein_coding	ENST00000894606	97687561	447557.000000	contact 10:97686131-97687365_10:98124487-98134236 distance:442613;contact 10:97686131-97687365_10:98139377-98139585 distance:452733;contact 10:97686131-97687365_10:98137932-98139376 distance:451906;contact 10:97686131-97687365_10:98135947-98137931 distance:450191;contact 10:97686131-97687365_10:98135472-98135946 distance:448961
chr10:98135042-98135193	10	98135043	98135193	ENSG00000155254	protein_coding	ENST00000285605	97713730	421388.000000	contact 10:97713160-97716569_10:98135947-98137931 distance:422075
chr10:98135042-98135193	10	98135043	98135193	ENSG00000155256	protein_coding	ENST00000393677	97737123	397995.000000	contact 10:97736458-97740079_10:98139377-98139585 distance:401213;contact 10:97736458-97740079_10:98137932-98139376 distance:400386;contact 10:97736458-97740079_10:98135947-98137931 distance:398671;contact 10:97736458-97740079_10:98135472-98135946 distance:397441
chr10:98135222-98135373	10	98135223	98135373	ENSG00000119986	protein_coding	ENST00000894606	97687561	447737.000000	contact 10:97686131-97687365_10:98124487-98134236 distance:442613;contact 10:97686131-97687365_10:98139377-98139585 distance:452733;contact 10:97686131-97687365_10:98137932-98139376 distance:451906;contact 10:97686131-97687365_10:98135947-98137931 distance:450191;contact 10:97686131-97687365_10:98135472-98135946 distance:448961
chr10:98135222-98135373	10	98135223	98135373	ENSG00000155254	protein_coding	ENST00000285605	97713730	421568.000000	contact 10:97713160-97716569_10:98135947-98137931 distance:422075
chr10:98135222-98135373	10	98135223	98135373	ENSG00000155256	protein_coding	ENST00000393677	97737123	398175.000000	contact 10:97736458-97740079_10:98139377-98139585 distance:401213;contact 10:97736458-97740079_10:98137932-98139376 distance:400386;contact 10:97736458-97740079_10:98135947-98137931 distance:398671;contact 10:97736458-97740079_10:98135472-98135946 distance:397441
chr10:98142522-98142673	10	98142523	98142673	ENSG00000119986	protein_coding	ENST00000894606	97687561	455037.000000	contact 10:97686131-97687365_10:98135947-98137931 distance:450191;contact 10:97686131-97687365_10:98139377-98139585 distance:452733;contact 10:97686131-97687365_10:98137932-98139376 distance:451906
chr10:98142522-98142673	10	98142523	98142673	ENSG00000155254	protein_coding	ENST00000285605	97713730	428868.000000	contact 10:97713160-97716569_10:98135947-98137931 distance:422075
chr10:98142522-98142673	10	98142523	98142673	ENSG00000155256	protein_coding	ENST00000393677	97737123	405475.000000	contact 10:97736458-97740079_10:98135947-98137931 distance:398671;contact 10:97736458-97740079_10:98139377-98139585 distance:401213;contact 10:97736458-97740079_10:98137932-98139376 distance:400386
chr10:98170582-98170733	10	98170583	98170733	ENSG00000155254	protein_coding	ENST00000285605	97713730	456928.000000	contact 10:97713160-97716569_10:98169358-98170312 distance:454971
chr10:98172202-98172353	10	98172203	98172353	ENSG00000155254	protein_coding	ENST00000285605	97713730	458548.000000	contact 10:97713160-97716569_10:98169358-98170312 distance:454971
chr10:98236002-98236153	10	98236003	98236153	ENSG00000172987	protein_coding	ENST00000370552	99235852	999774.000000	contact 10:99233376-99240818_10:98238798-98242550 distance:996423
chr10:98242922-98243073	10	98242923	98243073	ENSG00000119943	protein_coding	ENST00000906252	98415210	172212.000000	contact 10:98412988-98416837_10:98243447-98250251 distance:168063;contact 10:98412988-98416837_10:98242551-98243446 distance:171914
chr10:98242922-98243073	10	98242923	98243073	ENSG00000172987	protein_coding	ENST00000370552	99235852	992854.000000	contact 10:99233376-99240818_10:98238798-98242550 distance:996423;contact 10:99233376-99240818_10:98243447-98250251 distance:990248;contact 10:99233376-99240818_10:98242551-98243446 distance:994099
chr10:98246807-98246958	10	98246808	98246958	ENSG00000119943	protein_coding	ENST00000906252	98415210	168327.000000	contact 10:98412988-98416837_10:98243447-98250251 distance:168063;contact 10:98412988-98416837_10:98242551-98243446 distance:171914
chr10:98246807-98246958	10	98246808	98246958	ENSG00000172987	protein_coding	ENST00000370552	99235852	988969.000000	contact 10:99233376-99240818_10:98238798-98242550 distance:996423;contact 10:99233376-99240818_10:98243447-98250251 distance:990248;contact 10:99233376-99240818_10:98242551-98243446 distance:994099
chr10:98247002-98247153	10	98247003	98247153	ENSG00000119943	protein_coding	ENST00000906252	98415210	168132.000000	contact 10:98412988-98416837_10:98243447-98250251 distance:168063;contact 10:98412988-98416837_10:98242551-98243446 distance:171914
chr10:98247002-98247153	10	98247003	98247153	ENSG00000172987	protein_coding	ENST00000370552	99235852	988774.000000	contact 10:99233376-99240818_10:98238798-98242550 distance:996423;contact 10:99233376-99240818_10:98243447-98250251 distance:990248;contact 10:99233376-99240818_10:98242551-98243446 distance:994099
chr10:98247262-98247413	10	98247263	98247413	ENSG00000119943	protein_coding	ENST00000906252	98415210	167872.000000	contact 10:98412988-98416837_10:98243447-98250251 distance:168063;contact 10:98412988-98416837_10:98242551-98243446 distance:171914
chr10:98247262-98247413	10	98247263	98247413	ENSG00000172987	protein_coding	ENST00000370552	99235852	988514.000000	contact 10:99233376-99240818_10:98238798-98242550 distance:996423;contact 10:99233376-99240818_10:98243447-98250251 distance:990248;contact 10:99233376-99240818_10:98242551-98243446 distance:994099
chr10:98285522-98285673	10	98285523	98285673	ENSG00000138131	protein_coding	ENST00000905878	98268288	17310.000000	contact 10:98256483-98271978_10:98290302-98294920 distance:28381
chr10:98293962-98294113	10	98293963	98294113	ENSG00000138131	protein_coding	ENST00000905878	98268288	25750.000000	contact 10:98256483-98271978_10:98290302-98294920 distance:28381
chr10:98294142-98294293	10	98294143	98294293	ENSG00000138131	protein_coding	ENST00000905878	98268288	25930.000000	contact 10:98256483-98271978_10:98290302-98294920 distance:28381
chr10:98296022-98296173	10	98296023	98296173	ENSG00000138131	protein_coding	ENST00000905878	98268288	27810.000000	contact 10:98256483-98271978_10:98290302-98294920 distance:28381
chr10:98296662-98296813	10	98296663	98296813	ENSG00000095713	protein_coding	ENST00000856696	98030621	266117.000000	contact 10:98014095-98034670_10:98301359-98305538 distance:279066
chr10:98296662-98296813	10	98296663	98296813	ENSG00000138131	protein_coding	ENST00000905878	98268288	28450.000000	contact 10:98256483-98271978_10:98290302-98294920 distance:28381
chr10:98299402-98299553	10	98299403	98299553	ENSG00000095713	protein_coding	ENST00000856696	98030621	268857.000000	contact 10:98014095-98034670_10:98301359-98305538 distance:279066
chr10:98299402-98299553	10	98299403	98299553	ENSG00000138131	protein_coding	ENST00000905878	98268288	31190.000000	contact 10:98256483-98271978_10:98290302-98294920 distance:28381
chr10:98309387-98309538	10	98309388	98309538	ENSG00000095713	protein_coding	ENST00000856696	98030621	278842.000000	contact 10:98014095-98034670_10:98301359-98305538 distance:279066;contact 10:98014095-98034670_10:98309063-98320859 distance:290579
chr10:98309387-98309538	10	98309388	98309538	ENSG00000138131	protein_coding	ENST00000905878	98268288	41175.000000	contact 10:98256483-98271978_10:98309063-98320859 distance:50731
chr10:98309387-98309538	10	98309388	98309538	ENSG00000155256	protein_coding	ENST00000393677	97737123	572340.000000	contact 10:97736458-97740079_10:98306565-98309062 distance:569545
chr10:98309387-98309538	10	98309388	98309538	ENSG00000172987	protein_coding	ENST00000370552	99235852	926389.000000	contact 10:99233376-99240818_10:98306565-98309062 distance:929284
chr10:98309907-98310058	10	98309908	98310058	ENSG00000095713	protein_coding	ENST00000856696	98030621	279362.000000	contact 10:98014095-98034670_10:98301359-98305538 distance:279066;contact 10:98014095-98034670_10:98309063-98320859 distance:290579
chr10:98309907-98310058	10	98309908	98310058	ENSG00000138131	protein_coding	ENST00000905878	98268288	41695.000000	contact 10:98256483-98271978_10:98309063-98320859 distance:50731
chr10:98309907-98310058	10	98309908	98310058	ENSG00000155256	protein_coding	ENST00000393677	97737123	572860.000000	contact 10:97736458-97740079_10:98306565-98309062 distance:569545
chr10:98309907-98310058	10	98309908	98310058	ENSG00000172987	protein_coding	ENST00000370552	99235852	925869.000000	contact 10:99233376-99240818_10:98306565-98309062 distance:929284
chr10:98312422-98312573	10	98312423	98312573	ENSG00000095713	protein_coding	ENST00000856696	98030621	281877.000000	contact 10:98014095-98034670_10:98309063-98320859 distance:290579
chr10:98312422-98312573	10	98312423	98312573	ENSG00000138131	protein_coding	ENST00000905878	98268288	44210.000000	contact 10:98256483-98271978_10:98309063-98320859 distance:50731
chr10:98312422-98312573	10	98312423	98312573	ENSG00000155256	protein_coding	ENST00000393677	97737123	575375.000000	contact 10:97736458-97740079_10:98306565-98309062 distance:569545
chr10:98312422-98312573	10	98312423	98312573	ENSG00000172987	protein_coding	ENST00000370552	99235852	923354.000000	contact 10:99233376-99240818_10:98306565-98309062 distance:929284
chr10:98314702-98314853	10	98314703	98314853	ENSG00000095713	protein_coding	ENST00000856696	98030621	284157.000000	contact 10:98014095-98034670_10:98309063-98320859 distance:290579
chr10:98314702-98314853	10	98314703	98314853	ENSG00000138131	protein_coding	ENST00000905878	98268288	46490.000000	contact 10:98256483-98271978_10:98309063-98320859 distance:50731
chr10:98316262-98316413	10	98316263	98316413	ENSG00000095713	protein_coding	ENST00000856696	98030621	285717.000000	contact 10:98014095-98034670_10:98309063-98320859 distance:290579
chr10:98316262-98316413	10	98316263	98316413	ENSG00000138131	protein_coding	ENST00000905878	98268288	48050.000000	contact 10:98256483-98271978_10:98309063-98320859 distance:50731
chr10:98316587-98316738	10	98316588	98316738	ENSG00000095713	protein_coding	ENST00000856696	98030621	286042.000000	contact 10:98014095-98034670_10:98309063-98320859 distance:290579
chr10:98316587-98316738	10	98316588	98316738	ENSG00000138131	protein_coding	ENST00000905878	98268288	48375.000000	contact 10:98256483-98271978_10:98309063-98320859 distance:50731
chr10:98316782-98316933	10	98316783	98316933	ENSG00000095713	protein_coding	ENST00000856696	98030621	286237.000000	contact 10:98014095-98034670_10:98309063-98320859 distance:290579
chr10:98316782-98316933	10	98316783	98316933	ENSG00000138131	protein_coding	ENST00000905878	98268288	48570.000000	contact 10:98256483-98271978_10:98309063-98320859 distance:50731
chr10:98318962-98319113	10	98318963	98319113	ENSG00000095713	protein_coding	ENST00000856696	98030621	288417.000000	contact 10:98014095-98034670_10:98309063-98320859 distance:290579
chr10:98318962-98319113	10	98318963	98319113	ENSG00000138131	protein_coding	ENST00000905878	98268288	50750.000000	contact 10:98256483-98271978_10:98309063-98320859 distance:50731
chr10:98323362-98323513	10	98323363	98323513	ENSG00000095713	protein_coding	ENST00000856696	98030621	292817.000000	contact 10:98014095-98034670_10:98309063-98320859 distance:290579
chr10:98323362-98323513	10	98323363	98323513	ENSG00000138131	protein_coding	ENST00000905878	98268288	55150.000000	contact 10:98256483-98271978_10:98309063-98320859 distance:50731
chr10:98323782-98323933	10	98323783	98323933	ENSG00000095713	protein_coding	ENST00000856696	98030621	293237.000000	contact 10:98014095-98034670_10:98309063-98320859 distance:290579
chr10:98323782-98323933	10	98323783	98323933	ENSG00000138131	protein_coding	ENST00000905878	98268288	55570.000000	contact 10:98256483-98271978_10:98309063-98320859 distance:50731
chr10:98400662-98400813	10	98400663	98400813	ENSG00000138131	protein_coding	ENST00000905878	98268288	132450.000000	contact 10:98256483-98271978_10:98404540-98412987 distance:144533
chr10:98404082-98404233	10	98404083	98404233	ENSG00000138131	protein_coding	ENST00000905878	98268288	135870.000000	contact 10:98256483-98271978_10:98404540-98412987 distance:144533
chr10:98404242-98404393	10	98404243	98404393	ENSG00000138131	protein_coding	ENST00000905878	98268288	136030.000000	contact 10:98256483-98271978_10:98404540-98412987 distance:144533
chr10:98404622-98404773	10	98404623	98404773	ENSG00000138131	protein_coding	ENST00000905878	98268288	136410.000000	contact 10:98256483-98271978_10:98404540-98412987 distance:144533
chr10:98404782-98404933	10	98404783	98404933	ENSG00000138131	protein_coding	ENST00000905878	98268288	136570.000000	contact 10:98256483-98271978_10:98404540-98412987 distance:144533
chr10:98405562-98405713	10	98405563	98405713	ENSG00000138131	protein_coding	ENST00000905878	98268288	137350.000000	contact 10:98256483-98271978_10:98404540-98412987 distance:144533
chr10:984079-984230	10	984080	984230	ENSG00000015171	protein_coding	ENST00000704335	135489	848666.000000	contact 10:133570-147470_10:986454-987203 distance:846308
chr10:984079-984230	10	984080	984230	ENSG00000047056	protein_coding	ENST00000958756	1055828	71673.000000	contact 10:1049052-1050134_10:974814-980870 distance:71751;contact 10:1049052-1050134_10:986454-987203 distance:62765;contact 10:1049052-1050134_10:986236-986453 distance:63249;contact 10:1049052-1050134_10:985752-986203 distance:63616;contact 10:1049052-1050134_10:981274-985751 distance:66081;contact 10:1049052-1050134_10:980871-981273 distance:68521
chr10:984079-984230	10	984080	984230	ENSG00000067064	protein_coding	ENST00000429642	1048883	64728.000000	contact 10:1049052-1050134_10:974814-980870 distance:71751;contact 10:1049052-1050134_10:986454-987203 distance:62765;contact 10:1049052-1050134_10:986236-986453 distance:63249;contact 10:1049052-1050134_10:985752-986203 distance:63616;contact 10:1049052-1050134_10:981274-985751 distance:66081;contact 10:1049052-1050134_10:980871-981273 distance:68521
chr10:98411942-98412093	10	98411943	98412093	ENSG00000138131	protein_coding	ENST00000905878	98268288	143730.000000	contact 10:98256483-98271978_10:98404540-98412987 distance:144533
chr10:98414802-98414953	10	98414803	98414953	ENSG00000138131	protein_coding	ENST00000905878	98268288	146590.000000	contact 10:98256483-98271978_10:98404540-98412987 distance:144533
chr10:98415802-98415953	10	98415803	98415953	ENSG00000138131	protein_coding	ENST00000905878	98268288	147590.000000	contact 10:98256483-98271978_10:98404540-98412987 distance:144533
chr10:98434442-98434593	10	98434443	98434593	ENSG00000120053	protein_coding	ENST00000923596	99430671	996153.000000	contact 10:99430709-99435943_10:98434909-98437812 distance:996966;contact 10:99430709-99435943_10:98439471-98442418 distance:992382;contact 10:99430709-99435943_10:98437813-98439010 distance:994915
chr10:98434442-98434593	10	98434443	98434593	ENSG00000166024	protein_coding	ENST00000963061	98134689	299829.000000	contact 10:98134237-98135471_10:98439471-98442418 distance:306090
chr10:98434442-98434593	10	98434443	98434593	ENSG00000172987	protein_coding	ENST00000370552	99235852	801334.000000	contact 10:99233376-99240818_10:98434909-98437812 distance:800737;contact 10:99233376-99240818_10:98439471-98442418 distance:796153;contact 10:99233376-99240818_10:98439011-98439470 distance:797857
chr10:984439-984590	10	984440	984590	ENSG00000015171	protein_coding	ENST00000704335	135489	849026.000000	contact 10:133570-147470_10:986454-987203 distance:846308
chr10:984439-984590	10	984440	984590	ENSG00000047056	protein_coding	ENST00000958756	1055828	71313.000000	contact 10:1049052-1050134_10:974814-980870 distance:71751;contact 10:1049052-1050134_10:986454-987203 distance:62765;contact 10:1049052-1050134_10:986236-986453 distance:63249;contact 10:1049052-1050134_10:985752-986203 distance:63616;contact 10:1049052-1050134_10:981274-985751 distance:66081;contact 10:1049052-1050134_10:980871-981273 distance:68521
chr10:984439-984590	10	984440	984590	ENSG00000067064	protein_coding	ENST00000429642	1048883	64368.000000	contact 10:1049052-1050134_10:974814-980870 distance:71751;contact 10:1049052-1050134_10:986454-987203 distance:62765;contact 10:1049052-1050134_10:986236-986453 distance:63249;contact 10:1049052-1050134_10:985752-986203 distance:63616;contact 10:1049052-1050134_10:981274-985751 distance:66081;contact 10:1049052-1050134_10:980871-981273 distance:68521
chr10:98446482-98446633	10	98446483	98446633	ENSG00000120053	protein_coding	ENST00000923596	99430671	984113.000000	contact 10:99430709-99435943_10:98439471-98442418 distance:992382
chr10:98446482-98446633	10	98446483	98446633	ENSG00000166024	protein_coding	ENST00000963061	98134689	311869.000000	contact 10:98134237-98135471_10:98439471-98442418 distance:306090
chr10:98446482-98446633	10	98446483	98446633	ENSG00000172987	protein_coding	ENST00000370552	99235852	789294.000000	contact 10:99233376-99240818_10:98439471-98442418 distance:796153
chr10:98448562-98448713	10	98448563	98448713	ENSG00000120053	protein_coding	ENST00000923596	99430671	982033.000000	contact 10:99430709-99435943_10:98453326-98458407 distance:977460
chr10:98448562-98448713	10	98448563	98448713	ENSG00000172987	protein_coding	ENST00000370552	99235852	787214.000000	contact 10:99233376-99240818_10:98453326-98458407 distance:781231
chr10:98460922-98461073	10	98460923	98461073	ENSG00000119946	protein_coding	ENST00000696687	99329356	868358.000000	contact 10:99326208-99331935_10:98460910-98462829 distance:867202;contact 10:99326208-99331935_10:98458408-98460909 distance:869413
chr10:98460922-98461073	10	98460923	98461073	ENSG00000120053	protein_coding	ENST00000923596	99430671	969673.000000	contact 10:99430709-99435943_10:98453326-98458407 distance:977460;contact 10:99430709-99435943_10:98465202-98466164 distance:967643;contact 10:99430709-99435943_10:98463020-98465201 distance:969216;contact 10:99430709-99435943_10:98462830-98463019 distance:970402;contact 10:99430709-99435943_10:98460910-98462829 distance:971457;contact 10:99430709-99435943_10:98458408-98460909 distance:973668
chr10:98460922-98461073	10	98460923	98461073	ENSG00000172987	protein_coding	ENST00000370552	99235852	774854.000000	contact 10:99233376-99240818_10:98453326-98458407 distance:781231;contact 10:99233376-99240818_10:98465202-98466164 distance:771414;contact 10:99233376-99240818_10:98463020-98465201 distance:772987;contact 10:99233376-99240818_10:98462830-98463019 distance:774173;contact 10:99233376-99240818_10:98460910-98462829 distance:775228;contact 10:99233376-99240818_10:98458408-98460909 distance:777439
chr10:98461182-98461333	10	98461183	98461333	ENSG00000119946	protein_coding	ENST00000696687	99329356	868098.000000	contact 10:99326208-99331935_10:98460910-98462829 distance:867202;contact 10:99326208-99331935_10:98458408-98460909 distance:869413
chr10:98461182-98461333	10	98461183	98461333	ENSG00000120053	protein_coding	ENST00000923596	99430671	969413.000000	contact 10:99430709-99435943_10:98453326-98458407 distance:977460;contact 10:99430709-99435943_10:98466165-98472086 distance:964201;contact 10:99430709-99435943_10:98465202-98466164 distance:967643;contact 10:99430709-99435943_10:98463020-98465201 distance:969216;contact 10:99430709-99435943_10:98462830-98463019 distance:970402;contact 10:99430709-99435943_10:98460910-98462829 distance:971457;contact 10:99430709-99435943_10:98458408-98460909 distance:973668
chr10:98461182-98461333	10	98461183	98461333	ENSG00000172987	protein_coding	ENST00000370552	99235852	774594.000000	contact 10:99233376-99240818_10:98453326-98458407 distance:781231;contact 10:99233376-99240818_10:98466165-98472086 distance:767972;contact 10:99233376-99240818_10:98465202-98466164 distance:771414;contact 10:99233376-99240818_10:98463020-98465201 distance:772987;contact 10:99233376-99240818_10:98462830-98463019 distance:774173;contact 10:99233376-99240818_10:98460910-98462829 distance:775228;contact 10:99233376-99240818_10:98458408-98460909 distance:777439
chr10:98464322-98464473	10	98464323	98464473	ENSG00000119946	protein_coding	ENST00000696687	99329356	864958.000000	contact 10:99326208-99331935_10:98458408-98460909 distance:869413;contact 10:99326208-99331935_10:98460910-98462829 distance:867202
chr10:98464322-98464473	10	98464323	98464473	ENSG00000120053	protein_coding	ENST00000923596	99430671	966273.000000	contact 10:99430709-99435943_10:98458408-98460909 distance:973668;contact 10:99430709-99435943_10:98466165-98472086 distance:964201;contact 10:99430709-99435943_10:98465202-98466164 distance:967643;contact 10:99430709-99435943_10:98463020-98465201 distance:969216;contact 10:99430709-99435943_10:98462830-98463019 distance:970402;contact 10:99430709-99435943_10:98460910-98462829 distance:971457
chr10:98464322-98464473	10	98464323	98464473	ENSG00000172987	protein_coding	ENST00000370552	99235852	771454.000000	contact 10:99233376-99240818_10:98458408-98460909 distance:777439;contact 10:99233376-99240818_10:98466165-98472086 distance:767972;contact 10:99233376-99240818_10:98465202-98466164 distance:771414;contact 10:99233376-99240818_10:98463020-98465201 distance:772987;contact 10:99233376-99240818_10:98462830-98463019 distance:774173;contact 10:99233376-99240818_10:98460910-98462829 distance:775228
chr10:98467342-98467493	10	98467343	98467493	ENSG00000119946	protein_coding	ENST00000696687	99329356	861938.000000	contact 10:99326208-99331935_10:98460910-98462829 distance:867202
chr10:98467342-98467493	10	98467343	98467493	ENSG00000120053	protein_coding	ENST00000923596	99430671	963253.000000	contact 10:99430709-99435943_10:98460910-98462829 distance:971457;contact 10:99430709-99435943_10:98472087-98473884 distance:960341;contact 10:99430709-99435943_10:98466165-98472086 distance:964201;contact 10:99430709-99435943_10:98465202-98466164 distance:967643;contact 10:99430709-99435943_10:98463020-98465201 distance:969216;contact 10:99430709-99435943_10:98462830-98463019 distance:970402
chr10:98467342-98467493	10	98467343	98467493	ENSG00000172987	protein_coding	ENST00000370552	99235852	768434.000000	contact 10:99233376-99240818_10:98460910-98462829 distance:775228;contact 10:99233376-99240818_10:98472087-98473884 distance:764112;contact 10:99233376-99240818_10:98466165-98472086 distance:767972;contact 10:99233376-99240818_10:98465202-98466164 distance:771414;contact 10:99233376-99240818_10:98463020-98465201 distance:772987;contact 10:99233376-99240818_10:98462830-98463019 distance:774173
chr10:98467787-98467938	10	98467788	98467938	ENSG00000119946	protein_coding	ENST00000696687	99329356	861493.000000	contact 10:99326208-99331935_10:98460910-98462829 distance:867202
chr10:98467787-98467938	10	98467788	98467938	ENSG00000120053	protein_coding	ENST00000923596	99430671	962808.000000	contact 10:99430709-99435943_10:98460910-98462829 distance:971457;contact 10:99430709-99435943_10:98472087-98473884 distance:960341;contact 10:99430709-99435943_10:98466165-98472086 distance:964201;contact 10:99430709-99435943_10:98465202-98466164 distance:967643;contact 10:99430709-99435943_10:98463020-98465201 distance:969216;contact 10:99430709-99435943_10:98462830-98463019 distance:970402
chr10:98467787-98467938	10	98467788	98467938	ENSG00000172987	protein_coding	ENST00000370552	99235852	767989.000000	contact 10:99233376-99240818_10:98460910-98462829 distance:775228;contact 10:99233376-99240818_10:98472087-98473884 distance:764112;contact 10:99233376-99240818_10:98466165-98472086 distance:767972;contact 10:99233376-99240818_10:98465202-98466164 distance:771414;contact 10:99233376-99240818_10:98463020-98465201 distance:772987;contact 10:99233376-99240818_10:98462830-98463019 distance:774173
chr10:98469682-98469833	10	98469683	98469833	ENSG00000120053	protein_coding	ENST00000923596	99430671	960913.000000	contact 10:99430709-99435943_10:98463020-98465201 distance:969216;contact 10:99430709-99435943_10:98474258-98483675 distance:954360;contact 10:99430709-99435943_10:98473885-98474257 distance:959255;contact 10:99430709-99435943_10:98472087-98473884 distance:960341;contact 10:99430709-99435943_10:98466165-98472086 distance:964201;contact 10:99430709-99435943_10:98465202-98466164 distance:967643
chr10:98469682-98469833	10	98469683	98469833	ENSG00000172987	protein_coding	ENST00000370552	99235852	766094.000000	contact 10:99233376-99240818_10:98463020-98465201 distance:772987;contact 10:99233376-99240818_10:98474258-98483675 distance:758131;contact 10:99233376-99240818_10:98473885-98474257 distance:763026;contact 10:99233376-99240818_10:98472087-98473884 distance:764112;contact 10:99233376-99240818_10:98466165-98472086 distance:767972;contact 10:99233376-99240818_10:98465202-98466164 distance:771414
chr10:98478942-98479093	10	98478943	98479093	ENSG00000120053	protein_coding	ENST00000923596	99430671	951653.000000	contact 10:99430709-99435943_10:98473885-98474257 distance:959255;contact 10:99430709-99435943_10:98474258-98483675 distance:954360
chr10:98478942-98479093	10	98478943	98479093	ENSG00000172987	protein_coding	ENST00000370552	99235852	756834.000000	contact 10:99233376-99240818_10:98473885-98474257 distance:763026;contact 10:99233376-99240818_10:98483941-98489321 distance:750466;contact 10:99233376-99240818_10:98483676-98483940 distance:753289;contact 10:99233376-99240818_10:98474258-98483675 distance:758131
chr10:98486062-98486213	10	98486063	98486213	ENSG00000120053	protein_coding	ENST00000923596	99430671	944533.000000	contact 10:99430709-99435943_10:98474258-98483675 distance:954360
chr10:98486062-98486213	10	98486063	98486213	ENSG00000172987	protein_coding	ENST00000370552	99235852	749714.000000	contact 10:99233376-99240818_10:98474258-98483675 distance:758131;contact 10:99233376-99240818_10:98489714-98490693 distance:746894;contact 10:99233376-99240818_10:98489322-98489661 distance:747606;contact 10:99233376-99240818_10:98483941-98489321 distance:750466;contact 10:99233376-99240818_10:98483676-98483940 distance:753289
chr10:98486407-98486558	10	98486408	98486558	ENSG00000120053	protein_coding	ENST00000923596	99430671	944188.000000	contact 10:99430709-99435943_10:98474258-98483675 distance:954360
chr10:98486407-98486558	10	98486408	98486558	ENSG00000172987	protein_coding	ENST00000370552	99235852	749369.000000	contact 10:99233376-99240818_10:98474258-98483675 distance:758131;contact 10:99233376-99240818_10:98489714-98490693 distance:746894;contact 10:99233376-99240818_10:98489322-98489661 distance:747606;contact 10:99233376-99240818_10:98483941-98489321 distance:750466;contact 10:99233376-99240818_10:98483676-98483940 distance:753289
chr10:98486562-98486713	10	98486563	98486713	ENSG00000120053	protein_coding	ENST00000923596	99430671	944033.000000	contact 10:99430709-99435943_10:98474258-98483675 distance:954360
chr10:98486562-98486713	10	98486563	98486713	ENSG00000172987	protein_coding	ENST00000370552	99235852	749214.000000	contact 10:99233376-99240818_10:98474258-98483675 distance:758131;contact 10:99233376-99240818_10:98489714-98490693 distance:746894;contact 10:99233376-99240818_10:98489322-98489661 distance:747606;contact 10:99233376-99240818_10:98483941-98489321 distance:750466;contact 10:99233376-99240818_10:98483676-98483940 distance:753289
chr10:98488762-98488913	10	98488763	98488913	ENSG00000172987	protein_coding	ENST00000370552	99235852	747014.000000	contact 10:99233376-99240818_10:98483676-98483940 distance:753289;contact 10:99233376-99240818_10:98489714-98490693 distance:746894;contact 10:99233376-99240818_10:98489322-98489661 distance:747606;contact 10:99233376-99240818_10:98483941-98489321 distance:750466
chr10:98589142-98589293	10	98589143	98589293	ENSG00000172987	protein_coding	ENST00000370552	99235852	646634.000000	contact 10:99233376-99240818_10:98581863-98586003 distance:653164
chr10:986259-986410	10	986260	986410	ENSG00000015171	protein_coding	ENST00000704335	135489	850846.000000	contact 10:133570-147470_10:986454-987203 distance:846308
chr10:986259-986410	10	986260	986410	ENSG00000047056	protein_coding	ENST00000958756	1055828	69493.000000	contact 10:1049052-1050134_10:980871-981273 distance:68521;contact 10:1049052-1050134_10:989623-1000629 distance:54467;contact 10:1049052-1050134_10:986454-987203 distance:62765;contact 10:1049052-1050134_10:986236-986453 distance:63249;contact 10:1049052-1050134_10:985752-986203 distance:63616;contact 10:1049052-1050134_10:981274-985751 distance:66081
chr10:986259-986410	10	986260	986410	ENSG00000067064	protein_coding	ENST00000429642	1048883	62548.000000	contact 10:1049052-1050134_10:980871-981273 distance:68521;contact 10:1049052-1050134_10:989623-1000629 distance:54467;contact 10:1049052-1050134_10:986454-987203 distance:62765;contact 10:1049052-1050134_10:986236-986453 distance:63249;contact 10:1049052-1050134_10:985752-986203 distance:63616;contact 10:1049052-1050134_10:981274-985751 distance:66081
chr10:986499-986650	10	986500	986650	ENSG00000015171	protein_coding	ENST00000704335	135489	851086.000000	contact 10:133570-147470_10:986454-987203 distance:846308
chr10:986499-986650	10	986500	986650	ENSG00000047056	protein_coding	ENST00000958756	1055828	69253.000000	contact 10:1049052-1050134_10:981274-985751 distance:66081;contact 10:1049052-1050134_10:989623-1000629 distance:54467;contact 10:1049052-1050134_10:986454-987203 distance:62765;contact 10:1049052-1050134_10:986236-986453 distance:63249;contact 10:1049052-1050134_10:985752-986203 distance:63616
chr10:986499-986650	10	986500	986650	ENSG00000067064	protein_coding	ENST00000429642	1048883	62308.000000	contact 10:1049052-1050134_10:981274-985751 distance:66081;contact 10:1049052-1050134_10:989623-1000629 distance:54467;contact 10:1049052-1050134_10:986454-987203 distance:62765;contact 10:1049052-1050134_10:986236-986453 distance:63249;contact 10:1049052-1050134_10:985752-986203 distance:63616
chr10:986999-987150	10	987000	987150	ENSG00000015171	protein_coding	ENST00000704335	135489	851586.000000	contact 10:133570-147470_10:986454-987203 distance:846308
chr10:986999-987150	10	987000	987150	ENSG00000047056	protein_coding	ENST00000958756	1055828	68753.000000	contact 10:1049052-1050134_10:981274-985751 distance:66081;contact 10:1049052-1050134_10:989623-1000629 distance:54467;contact 10:1049052-1050134_10:986454-987203 distance:62765;contact 10:1049052-1050134_10:986236-986453 distance:63249;contact 10:1049052-1050134_10:985752-986203 distance:63616
chr10:986999-987150	10	987000	987150	ENSG00000067064	protein_coding	ENST00000429642	1048883	61808.000000	contact 10:1049052-1050134_10:981274-985751 distance:66081;contact 10:1049052-1050134_10:989623-1000629 distance:54467;contact 10:1049052-1050134_10:986454-987203 distance:62765;contact 10:1049052-1050134_10:986236-986453 distance:63249;contact 10:1049052-1050134_10:985752-986203 distance:63616
chr10:98748442-98748593	10	98748443	98748593	ENSG00000172987	protein_coding	ENST00000370552	99235852	487334.000000	contact 10:99233376-99240818_10:98739528-98745737 distance:494465;contact 10:99233376-99240818_10:98751228-98751849 distance:485559;contact 10:99233376-99240818_10:98745738-98751227 distance:488615
chr10:98790927-98791078	10	98790928	98791078	ENSG00000172987	protein_coding	ENST00000370552	99235852	444849.000000	contact 10:99233376-99240818_10:98790907-98793846 distance:444721
chr10:988639-988790	10	988640	988790	ENSG00000015171	protein_coding	ENST00000704335	135489	853226.000000	contact 10:133570-147470_10:986454-987203 distance:846308
chr10:988639-988790	10	988640	988790	ENSG00000047056	protein_coding	ENST00000958756	1055828	67113.000000	contact 10:1049052-1050134_10:981274-985751 distance:66081;contact 10:1049052-1050134_10:989623-1000629 distance:54467;contact 10:1049052-1050134_10:986454-987203 distance:62765;contact 10:1049052-1050134_10:986236-986453 distance:63249;contact 10:1049052-1050134_10:985752-986203 distance:63616
chr10:988639-988790	10	988640	988790	ENSG00000067064	protein_coding	ENST00000429642	1048883	60168.000000	contact 10:1049052-1050134_10:981274-985751 distance:66081;contact 10:1049052-1050134_10:989623-1000629 distance:54467;contact 10:1049052-1050134_10:986454-987203 distance:62765;contact 10:1049052-1050134_10:986236-986453 distance:63249;contact 10:1049052-1050134_10:985752-986203 distance:63616
chr10:98963762-98963913	10	98963763	98963913	ENSG00000107521	protein_coding	ENST00000884317	98446660	517178.000000	contact 10:98442419-98453325_10:98968114-98970526 distance:521448
chr10:98967762-98967913	10	98967763	98967913	ENSG00000107521	protein_coding	ENST00000884317	98446660	521178.000000	contact 10:98442419-98453325_10:98968114-98970526 distance:521448
chr10:99235042-99235193	10	99235043	99235193	ENSG00000107521	protein_coding	ENST00000884317	98446660	788458.000000	contact 10:98442419-98453325_10:99229390-99230358 distance:782002;contact 10:98442419-98453325_10:99232142-99233375 distance:784886;contact 10:98442419-98453325_10:99230359-99232141 distance:783378
chr10:99235042-99235193	10	99235043	99235193	ENSG00000119919	protein_coding	ENST00000344586	99532942	297824.000000	contact 10:99528044-99532471_10:99232142-99233375 distance:297499;contact 10:99532472-99538467_10:99232142-99233375 distance:302711
chr10:99235042-99235193	10	99235043	99235193	ENSG00000119943	protein_coding	ENST00000906252	98415210	819908.000000	contact 10:98412988-98416837_10:99229390-99230358 distance:814962;contact 10:98412988-98416837_10:99232142-99233375 distance:817846;contact 10:98412988-98416837_10:99230359-99232141 distance:816338
chr10:99235042-99235193	10	99235043	99235193	ENSG00000138131	protein_coding	ENST00000905878	98268288	966830.000000	contact 10:98256483-98271978_10:99229390-99230358 distance:965644;contact 10:98256483-98271978_10:99232142-99233375 distance:968528
chr10:99246842-99246993	10	99246843	99246993	ENSG00000107521	protein_coding	ENST00000884317	98446660	800258.000000	contact 10:98442419-98453325_10:99240819-99252095 distance:798585
chr10:99246842-99246993	10	99246843	99246993	ENSG00000119943	protein_coding	ENST00000906252	98415210	831708.000000	contact 10:98412988-98416837_10:99240819-99252095 distance:831545
chr10:99246842-99246993	10	99246843	99246993	ENSG00000138131	protein_coding	ENST00000905878	98268288	978630.000000	contact 10:98256483-98271978_10:99240819-99252095 distance:982227
chr10:99286022-99286173	10	99286023	99286173	ENSG00000107521	protein_coding	ENST00000884317	98446660	839438.000000	contact 10:98442419-98453325_10:99286713-99288417 distance:839693;contact 10:98442419-98453325_10:99290268-99290758 distance:842641
chr10:99286022-99286173	10	99286023	99286173	ENSG00000119943	protein_coding	ENST00000906252	98415210	870888.000000	contact 10:98412988-98416837_10:99286713-99288417 distance:872653
chr10:99292202-99292353	10	99292203	99292353	ENSG00000107521	protein_coding	ENST00000884317	98446660	845618.000000	contact 10:98442419-98453325_10:99286713-99288417 distance:839693;contact 10:98442419-98453325_10:99290268-99290758 distance:842641
chr10:99292202-99292353	10	99292203	99292353	ENSG00000119943	protein_coding	ENST00000906252	98415210	877068.000000	contact 10:98412988-98416837_10:99286713-99288417 distance:872653;contact 10:98412988-98416837_10:99296121-99298293 distance:882295
chr10:99292362-99292513	10	99292363	99292513	ENSG00000107521	protein_coding	ENST00000884317	98446660	845778.000000	contact 10:98442419-98453325_10:99286713-99288417 distance:839693;contact 10:98442419-98453325_10:99290268-99290758 distance:842641
chr10:99292362-99292513	10	99292363	99292513	ENSG00000119943	protein_coding	ENST00000906252	98415210	877228.000000	contact 10:98412988-98416837_10:99286713-99288417 distance:872653;contact 10:98412988-98416837_10:99296121-99298293 distance:882295
chr10:99331287-99331438	10	99331288	99331438	ENSG00000107521	protein_coding	ENST00000884317	98446660	884703.000000	contact 10:98442419-98453325_10:99335655-99339034 distance:889472
chr10:99331287-99331438	10	99331288	99331438	ENSG00000119943	protein_coding	ENST00000906252	98415210	916153.000000	contact 10:98412988-98416837_10:99335655-99339034 distance:922432
chr10:99337362-99337513	10	99337363	99337513	ENSG00000107521	protein_coding	ENST00000884317	98446660	890778.000000	contact 10:98442419-98453325_10:99335655-99339034 distance:889472
chr10:99337362-99337513	10	99337363	99337513	ENSG00000119943	protein_coding	ENST00000906252	98415210	922228.000000	contact 10:98412988-98416837_10:99335655-99339034 distance:922432
chr10:99339082-99339233	10	99339083	99339233	ENSG00000107521	protein_coding	ENST00000884317	98446660	892498.000000	contact 10:98442419-98453325_10:99335655-99339034 distance:889472
chr10:99339082-99339233	10	99339083	99339233	ENSG00000119943	protein_coding	ENST00000906252	98415210	923948.000000	contact 10:98412988-98416837_10:99335655-99339034 distance:922432
chr10:99339242-99339393	10	99339243	99339393	ENSG00000107521	protein_coding	ENST00000884317	98446660	892658.000000	contact 10:98442419-98453325_10:99335655-99339034 distance:889472
chr10:99339242-99339393	10	99339243	99339393	ENSG00000119943	protein_coding	ENST00000906252	98415210	924108.000000	contact 10:98412988-98416837_10:99335655-99339034 distance:922432
chr10:99342102-99342253	10	99342103	99342253	ENSG00000107521	protein_coding	ENST00000884317	98446660	895518.000000	contact 10:98442419-98453325_10:99335655-99339034 distance:889472
chr10:99342102-99342253	10	99342103	99342253	ENSG00000119919	protein_coding	ENST00000344586	99532942	190764.000000	contact 10:99532472-99538467_10:99345754-99358334 distance:183425
chr10:99342102-99342253	10	99342103	99342253	ENSG00000119943	protein_coding	ENST00000906252	98415210	926968.000000	contact 10:98412988-98416837_10:99335655-99339034 distance:922432
chr10:99342282-99342433	10	99342283	99342433	ENSG00000107521	protein_coding	ENST00000884317	98446660	895698.000000	contact 10:98442419-98453325_10:99335655-99339034 distance:889472
chr10:99342282-99342433	10	99342283	99342433	ENSG00000119919	protein_coding	ENST00000344586	99532942	190584.000000	contact 10:99532472-99538467_10:99345754-99358334 distance:183425
chr10:99342282-99342433	10	99342283	99342433	ENSG00000119943	protein_coding	ENST00000906252	98415210	927148.000000	contact 10:98412988-98416837_10:99335655-99339034 distance:922432
chr10:99345442-99345593	10	99345443	99345593	ENSG00000119919	protein_coding	ENST00000344586	99532942	187424.000000	contact 10:99532472-99538467_10:99345754-99358334 distance:183425
chr10:99346362-99346513	10	99346363	99346513	ENSG00000119919	protein_coding	ENST00000344586	99532942	186504.000000	contact 10:99532472-99538467_10:99345754-99358334 distance:183425
chr10:99364202-99364353	10	99364203	99364353	ENSG00000107521	protein_coding	ENST00000884317	98446660	917618.000000	contact 10:98442419-98453325_10:99358335-99359982 distance:911286;contact 10:98442419-98453325_10:99366866-99370322 distance:920722
chr10:99364202-99364353	10	99364203	99364353	ENSG00000119943	protein_coding	ENST00000906252	98415210	949068.000000	contact 10:98412988-98416837_10:99358335-99359982 distance:944246;contact 10:98412988-98416837_10:99366866-99370322 distance:953682
chr10:99365922-99366073	10	99365923	99366073	ENSG00000107521	protein_coding	ENST00000884317	98446660	919338.000000	contact 10:98442419-98453325_10:99366866-99370322 distance:920722;contact 10:98442419-98453325_10:99370323-99371851 distance:923215
chr10:99365922-99366073	10	99365923	99366073	ENSG00000119943	protein_coding	ENST00000906252	98415210	950788.000000	contact 10:98412988-98416837_10:99366866-99370322 distance:953682;contact 10:98412988-98416837_10:99370323-99371851 distance:956175
chr10:99368782-99368933	10	99368783	99368933	ENSG00000107521	protein_coding	ENST00000884317	98446660	922198.000000	contact 10:98442419-98453325_10:99366866-99370322 distance:920722;contact 10:98442419-98453325_10:99371852-99373122 distance:924615;contact 10:98442419-98453325_10:99370323-99371851 distance:923215
chr10:99368782-99368933	10	99368783	99368933	ENSG00000119943	protein_coding	ENST00000906252	98415210	953648.000000	contact 10:98412988-98416837_10:99366866-99370322 distance:953682;contact 10:98412988-98416837_10:99371852-99373122 distance:957575;contact 10:98412988-98416837_10:99370323-99371851 distance:956175
chr10:99369242-99369393	10	99369243	99369393	ENSG00000107521	protein_coding	ENST00000884317	98446660	922658.000000	contact 10:98442419-98453325_10:99366866-99370322 distance:920722;contact 10:98442419-98453325_10:99371852-99373122 distance:924615;contact 10:98442419-98453325_10:99370323-99371851 distance:923215
chr10:99369242-99369393	10	99369243	99369393	ENSG00000119943	protein_coding	ENST00000906252	98415210	954108.000000	contact 10:98412988-98416837_10:99366866-99370322 distance:953682;contact 10:98412988-98416837_10:99371852-99373122 distance:957575;contact 10:98412988-98416837_10:99370323-99371851 distance:956175
chr10:99369682-99369833	10	99369683	99369833	ENSG00000107521	protein_coding	ENST00000884317	98446660	923098.000000	contact 10:98442419-98453325_10:99366866-99370322 distance:920722;contact 10:98442419-98453325_10:99371852-99373122 distance:924615;contact 10:98442419-98453325_10:99370323-99371851 distance:923215
chr10:99369682-99369833	10	99369683	99369833	ENSG00000119943	protein_coding	ENST00000906252	98415210	954548.000000	contact 10:98412988-98416837_10:99366866-99370322 distance:953682;contact 10:98412988-98416837_10:99371852-99373122 distance:957575;contact 10:98412988-98416837_10:99370323-99371851 distance:956175
chr10:99371002-99371153	10	99371003	99371153	ENSG00000107521	protein_coding	ENST00000884317	98446660	924418.000000	contact 10:98442419-98453325_10:99366866-99370322 distance:920722;contact 10:98442419-98453325_10:99371852-99373122 distance:924615;contact 10:98442419-98453325_10:99370323-99371851 distance:923215
chr10:99371002-99371153	10	99371003	99371153	ENSG00000119943	protein_coding	ENST00000906252	98415210	955868.000000	contact 10:98412988-98416837_10:99366866-99370322 distance:953682;contact 10:98412988-98416837_10:99371852-99373122 distance:957575;contact 10:98412988-98416837_10:99370323-99371851 distance:956175
chr10:99372602-99372753	10	99372603	99372753	ENSG00000107521	protein_coding	ENST00000884317	98446660	926018.000000	contact 10:98442419-98453325_10:99366866-99370322 distance:920722;contact 10:98442419-98453325_10:99371852-99373122 distance:924615;contact 10:98442419-98453325_10:99370323-99371851 distance:923215
chr10:99372602-99372753	10	99372603	99372753	ENSG00000119943	protein_coding	ENST00000906252	98415210	957468.000000	contact 10:98412988-98416837_10:99366866-99370322 distance:953682;contact 10:98412988-98416837_10:99371852-99373122 distance:957575;contact 10:98412988-98416837_10:99370323-99371851 distance:956175
chr10:99374702-99374853	10	99374703	99374853	ENSG00000107521	protein_coding	ENST00000884317	98446660	928118.000000	contact 10:98442419-98453325_10:99366866-99370322 distance:920722;contact 10:98442419-98453325_10:99371852-99373122 distance:924615;contact 10:98442419-98453325_10:99370323-99371851 distance:923215
chr10:99374702-99374853	10	99374703	99374853	ENSG00000119919	protein_coding	ENST00000344586	99532942	158164.000000	contact 10:99532472-99538467_10:99378794-99383182 distance:154481
chr10:99374702-99374853	10	99374703	99374853	ENSG00000119943	protein_coding	ENST00000906252	98415210	959568.000000	contact 10:98412988-98416837_10:99366866-99370322 distance:953682;contact 10:98412988-98416837_10:99371852-99373122 distance:957575;contact 10:98412988-98416837_10:99370323-99371851 distance:956175
chr10:99391982-99392133	10	99391983	99392133	ENSG00000107521	protein_coding	ENST00000884317	98446660	945398.000000	contact 10:98442419-98453325_10:99385533-99388958 distance:939373;contact 10:98442419-98453325_10:99397061-99399905 distance:950611;contact 10:98442419-98453325_10:99393463-99397060 distance:947389
chr10:99391982-99392133	10	99391983	99392133	ENSG00000119919	protein_coding	ENST00000344586	99532942	140884.000000	contact 10:99532472-99538467_10:99385533-99388958 distance:148224;contact 10:99532472-99538467_10:99397061-99399905 distance:136986;contact 10:99528044-99532471_10:99393463-99397060 distance:134996;contact 10:99532472-99538467_10:99393463-99397060 distance:140208;contact 10:99528044-99532471_10:99388995-99393462 distance:139029;contact 10:99532472-99538467_10:99388995-99393462 distance:144241
chr10:99391982-99392133	10	99391983	99392133	ENSG00000120053	protein_coding	ENST00000923596	99430671	38613.000000	contact 10:99430709-99435943_10:99397061-99399905 distance:34843;contact 10:99430709-99435943_10:99393463-99397060 distance:38065;contact 10:99430709-99435943_10:99388995-99393462 distance:42098
chr10:99391982-99392133	10	99391983	99392133	ENSG00000155287	protein_coding	ENST00000913498	99620470	228412.000000	contact 10:99620631-99625233_10:99397061-99399905 distance:224449;contact 10:99620631-99625233_10:99393463-99397060 distance:227671;contact 10:99620631-99625233_10:99388995-99393462 distance:231704
chr10:99391982-99392133	10	99391983	99392133	ENSG00000198018	protein_coding	ENST00000370489	99659509	267451.000000	contact 10:99658281-99660396_10:99397061-99399905 distance:260855;contact 10:99658281-99660396_10:99388995-99393462 distance:268110
chr10:99392287-99392438	10	99392288	99392438	ENSG00000107521	protein_coding	ENST00000884317	98446660	945703.000000	contact 10:98442419-98453325_10:99385533-99388958 distance:939373;contact 10:98442419-98453325_10:99397061-99399905 distance:950611;contact 10:98442419-98453325_10:99393463-99397060 distance:947389
chr10:99392287-99392438	10	99392288	99392438	ENSG00000119919	protein_coding	ENST00000344586	99532942	140579.000000	contact 10:99532472-99538467_10:99385533-99388958 distance:148224;contact 10:99532472-99538467_10:99397061-99399905 distance:136986;contact 10:99528044-99532471_10:99393463-99397060 distance:134996;contact 10:99532472-99538467_10:99393463-99397060 distance:140208;contact 10:99528044-99532471_10:99388995-99393462 distance:139029;contact 10:99532472-99538467_10:99388995-99393462 distance:144241
chr10:99392287-99392438	10	99392288	99392438	ENSG00000120053	protein_coding	ENST00000923596	99430671	38308.000000	contact 10:99430709-99435943_10:99397061-99399905 distance:34843;contact 10:99430709-99435943_10:99393463-99397060 distance:38065;contact 10:99430709-99435943_10:99388995-99393462 distance:42098
chr10:99392287-99392438	10	99392288	99392438	ENSG00000155287	protein_coding	ENST00000913498	99620470	228107.000000	contact 10:99620631-99625233_10:99397061-99399905 distance:224449;contact 10:99620631-99625233_10:99393463-99397060 distance:227671;contact 10:99620631-99625233_10:99388995-99393462 distance:231704
chr10:99392287-99392438	10	99392288	99392438	ENSG00000198018	protein_coding	ENST00000370489	99659509	267146.000000	contact 10:99658281-99660396_10:99397061-99399905 distance:260855;contact 10:99658281-99660396_10:99388995-99393462 distance:268110
chr10:99392502-99392653	10	99392503	99392653	ENSG00000107521	protein_coding	ENST00000884317	98446660	945918.000000	contact 10:98442419-98453325_10:99385533-99388958 distance:939373;contact 10:98442419-98453325_10:99397061-99399905 distance:950611;contact 10:98442419-98453325_10:99393463-99397060 distance:947389
chr10:99392502-99392653	10	99392503	99392653	ENSG00000119919	protein_coding	ENST00000344586	99532942	140364.000000	contact 10:99532472-99538467_10:99385533-99388958 distance:148224;contact 10:99532472-99538467_10:99397061-99399905 distance:136986;contact 10:99528044-99532471_10:99393463-99397060 distance:134996;contact 10:99532472-99538467_10:99393463-99397060 distance:140208;contact 10:99528044-99532471_10:99388995-99393462 distance:139029;contact 10:99532472-99538467_10:99388995-99393462 distance:144241
chr10:99392502-99392653	10	99392503	99392653	ENSG00000120053	protein_coding	ENST00000923596	99430671	38093.000000	contact 10:99430709-99435943_10:99397061-99399905 distance:34843;contact 10:99430709-99435943_10:99393463-99397060 distance:38065;contact 10:99430709-99435943_10:99388995-99393462 distance:42098
chr10:99392502-99392653	10	99392503	99392653	ENSG00000155287	protein_coding	ENST00000913498	99620470	227892.000000	contact 10:99620631-99625233_10:99397061-99399905 distance:224449;contact 10:99620631-99625233_10:99393463-99397060 distance:227671;contact 10:99620631-99625233_10:99388995-99393462 distance:231704
chr10:99392502-99392653	10	99392503	99392653	ENSG00000198018	protein_coding	ENST00000370489	99659509	266931.000000	contact 10:99658281-99660396_10:99397061-99399905 distance:260855;contact 10:99658281-99660396_10:99388995-99393462 distance:268110
chr10:99393142-99393293	10	99393143	99393293	ENSG00000107521	protein_coding	ENST00000884317	98446660	946558.000000	contact 10:98442419-98453325_10:99385533-99388958 distance:939373;contact 10:98442419-98453325_10:99397061-99399905 distance:950611;contact 10:98442419-98453325_10:99393463-99397060 distance:947389
chr10:99393142-99393293	10	99393143	99393293	ENSG00000119919	protein_coding	ENST00000344586	99532942	139724.000000	contact 10:99532472-99538467_10:99385533-99388958 distance:148224;contact 10:99532472-99538467_10:99397061-99399905 distance:136986;contact 10:99528044-99532471_10:99393463-99397060 distance:134996;contact 10:99532472-99538467_10:99393463-99397060 distance:140208;contact 10:99528044-99532471_10:99388995-99393462 distance:139029;contact 10:99532472-99538467_10:99388995-99393462 distance:144241
chr10:99393142-99393293	10	99393143	99393293	ENSG00000120053	protein_coding	ENST00000923596	99430671	37453.000000	contact 10:99430709-99435943_10:99397061-99399905 distance:34843;contact 10:99430709-99435943_10:99393463-99397060 distance:38065;contact 10:99430709-99435943_10:99388995-99393462 distance:42098
chr10:99393142-99393293	10	99393143	99393293	ENSG00000155287	protein_coding	ENST00000913498	99620470	227252.000000	contact 10:99620631-99625233_10:99397061-99399905 distance:224449;contact 10:99620631-99625233_10:99393463-99397060 distance:227671;contact 10:99620631-99625233_10:99388995-99393462 distance:231704
chr10:99393142-99393293	10	99393143	99393293	ENSG00000198018	protein_coding	ENST00000370489	99659509	266291.000000	contact 10:99658281-99660396_10:99397061-99399905 distance:260855;contact 10:99658281-99660396_10:99388995-99393462 distance:268110
chr10:99395647-99395798	10	99395648	99395798	ENSG00000107521	protein_coding	ENST00000884317	98446660	949063.000000	contact 10:98442419-98453325_10:99397061-99399905 distance:950611;contact 10:98442419-98453325_10:99393463-99397060 distance:947389
chr10:99395647-99395798	10	99395648	99395798	ENSG00000119919	protein_coding	ENST00000344586	99532942	137219.000000	contact 10:99528044-99532471_10:99388995-99393462 distance:139029;contact 10:99532472-99538467_10:99388995-99393462 distance:144241;contact 10:99532472-99538467_10:99399906-99407134 distance:131949;contact 10:99532472-99538467_10:99397061-99399905 distance:136986;contact 10:99528044-99532471_10:99393463-99397060 distance:134996;contact 10:99532472-99538467_10:99393463-99397060 distance:140208
chr10:99395647-99395798	10	99395648	99395798	ENSG00000120053	protein_coding	ENST00000923596	99430671	34948.000000	contact 10:99430709-99435943_10:99388995-99393462 distance:42098;contact 10:99430709-99435943_10:99399906-99407134 distance:29806;contact 10:99430709-99435943_10:99397061-99399905 distance:34843;contact 10:99430709-99435943_10:99393463-99397060 distance:38065
chr10:99395647-99395798	10	99395648	99395798	ENSG00000155287	protein_coding	ENST00000913498	99620470	224747.000000	contact 10:99620631-99625233_10:99388995-99393462 distance:231704;contact 10:99620631-99625233_10:99397061-99399905 distance:224449;contact 10:99620631-99625233_10:99393463-99397060 distance:227671
chr10:99395647-99395798	10	99395648	99395798	ENSG00000198018	protein_coding	ENST00000370489	99659509	263786.000000	contact 10:99658281-99660396_10:99388995-99393462 distance:268110;contact 10:99658281-99660396_10:99397061-99399905 distance:260855
chr10:99395862-99396013	10	99395863	99396013	ENSG00000107521	protein_coding	ENST00000884317	98446660	949278.000000	contact 10:98442419-98453325_10:99397061-99399905 distance:950611;contact 10:98442419-98453325_10:99393463-99397060 distance:947389
chr10:99395862-99396013	10	99395863	99396013	ENSG00000119919	protein_coding	ENST00000344586	99532942	137004.000000	contact 10:99528044-99532471_10:99388995-99393462 distance:139029;contact 10:99532472-99538467_10:99388995-99393462 distance:144241;contact 10:99532472-99538467_10:99399906-99407134 distance:131949;contact 10:99532472-99538467_10:99397061-99399905 distance:136986;contact 10:99528044-99532471_10:99393463-99397060 distance:134996;contact 10:99532472-99538467_10:99393463-99397060 distance:140208
chr10:99395862-99396013	10	99395863	99396013	ENSG00000120053	protein_coding	ENST00000923596	99430671	34733.000000	contact 10:99430709-99435943_10:99388995-99393462 distance:42098;contact 10:99430709-99435943_10:99399906-99407134 distance:29806;contact 10:99430709-99435943_10:99397061-99399905 distance:34843;contact 10:99430709-99435943_10:99393463-99397060 distance:38065
chr10:99395862-99396013	10	99395863	99396013	ENSG00000155287	protein_coding	ENST00000913498	99620470	224532.000000	contact 10:99620631-99625233_10:99388995-99393462 distance:231704;contact 10:99620631-99625233_10:99397061-99399905 distance:224449;contact 10:99620631-99625233_10:99393463-99397060 distance:227671
chr10:99395862-99396013	10	99395863	99396013	ENSG00000198018	protein_coding	ENST00000370489	99659509	263571.000000	contact 10:99658281-99660396_10:99388995-99393462 distance:268110;contact 10:99658281-99660396_10:99397061-99399905 distance:260855
chr10:99396067-99396218	10	99396068	99396218	ENSG00000107521	protein_coding	ENST00000884317	98446660	949483.000000	contact 10:98442419-98453325_10:99397061-99399905 distance:950611;contact 10:98442419-98453325_10:99393463-99397060 distance:947389
chr10:99396067-99396218	10	99396068	99396218	ENSG00000119919	protein_coding	ENST00000344586	99532942	136799.000000	contact 10:99528044-99532471_10:99388995-99393462 distance:139029;contact 10:99532472-99538467_10:99388995-99393462 distance:144241;contact 10:99532472-99538467_10:99399906-99407134 distance:131949;contact 10:99532472-99538467_10:99397061-99399905 distance:136986;contact 10:99528044-99532471_10:99393463-99397060 distance:134996;contact 10:99532472-99538467_10:99393463-99397060 distance:140208
chr10:99396067-99396218	10	99396068	99396218	ENSG00000120053	protein_coding	ENST00000923596	99430671	34528.000000	contact 10:99430709-99435943_10:99388995-99393462 distance:42098;contact 10:99430709-99435943_10:99399906-99407134 distance:29806;contact 10:99430709-99435943_10:99397061-99399905 distance:34843;contact 10:99430709-99435943_10:99393463-99397060 distance:38065
chr10:99396067-99396218	10	99396068	99396218	ENSG00000155287	protein_coding	ENST00000913498	99620470	224327.000000	contact 10:99620631-99625233_10:99388995-99393462 distance:231704;contact 10:99620631-99625233_10:99397061-99399905 distance:224449;contact 10:99620631-99625233_10:99393463-99397060 distance:227671
chr10:99396067-99396218	10	99396068	99396218	ENSG00000198018	protein_coding	ENST00000370489	99659509	263366.000000	contact 10:99658281-99660396_10:99388995-99393462 distance:268110;contact 10:99658281-99660396_10:99397061-99399905 distance:260855
chr10:99396222-99396373	10	99396223	99396373	ENSG00000107521	protein_coding	ENST00000884317	98446660	949638.000000	contact 10:98442419-98453325_10:99397061-99399905 distance:950611;contact 10:98442419-98453325_10:99393463-99397060 distance:947389
chr10:99396222-99396373	10	99396223	99396373	ENSG00000119919	protein_coding	ENST00000344586	99532942	136644.000000	contact 10:99528044-99532471_10:99388995-99393462 distance:139029;contact 10:99532472-99538467_10:99388995-99393462 distance:144241;contact 10:99532472-99538467_10:99399906-99407134 distance:131949;contact 10:99532472-99538467_10:99397061-99399905 distance:136986;contact 10:99528044-99532471_10:99393463-99397060 distance:134996;contact 10:99532472-99538467_10:99393463-99397060 distance:140208
chr10:99396222-99396373	10	99396223	99396373	ENSG00000120053	protein_coding	ENST00000923596	99430671	34373.000000	contact 10:99430709-99435943_10:99388995-99393462 distance:42098;contact 10:99430709-99435943_10:99399906-99407134 distance:29806;contact 10:99430709-99435943_10:99397061-99399905 distance:34843;contact 10:99430709-99435943_10:99393463-99397060 distance:38065
chr10:99396222-99396373	10	99396223	99396373	ENSG00000155287	protein_coding	ENST00000913498	99620470	224172.000000	contact 10:99620631-99625233_10:99388995-99393462 distance:231704;contact 10:99620631-99625233_10:99397061-99399905 distance:224449;contact 10:99620631-99625233_10:99393463-99397060 distance:227671
chr10:99396222-99396373	10	99396223	99396373	ENSG00000198018	protein_coding	ENST00000370489	99659509	263211.000000	contact 10:99658281-99660396_10:99388995-99393462 distance:268110;contact 10:99658281-99660396_10:99397061-99399905 distance:260855
chr10:99396602-99396753	10	99396603	99396753	ENSG00000107521	protein_coding	ENST00000884317	98446660	950018.000000	contact 10:98442419-98453325_10:99397061-99399905 distance:950611;contact 10:98442419-98453325_10:99393463-99397060 distance:947389
chr10:99396602-99396753	10	99396603	99396753	ENSG00000119919	protein_coding	ENST00000344586	99532942	136264.000000	contact 10:99528044-99532471_10:99388995-99393462 distance:139029;contact 10:99532472-99538467_10:99388995-99393462 distance:144241;contact 10:99532472-99538467_10:99399906-99407134 distance:131949;contact 10:99532472-99538467_10:99397061-99399905 distance:136986;contact 10:99528044-99532471_10:99393463-99397060 distance:134996;contact 10:99532472-99538467_10:99393463-99397060 distance:140208
chr10:99396602-99396753	10	99396603	99396753	ENSG00000120053	protein_coding	ENST00000923596	99430671	33993.000000	contact 10:99430709-99435943_10:99388995-99393462 distance:42098;contact 10:99430709-99435943_10:99399906-99407134 distance:29806;contact 10:99430709-99435943_10:99397061-99399905 distance:34843;contact 10:99430709-99435943_10:99393463-99397060 distance:38065
chr10:99396602-99396753	10	99396603	99396753	ENSG00000155287	protein_coding	ENST00000913498	99620470	223792.000000	contact 10:99620631-99625233_10:99388995-99393462 distance:231704;contact 10:99620631-99625233_10:99397061-99399905 distance:224449;contact 10:99620631-99625233_10:99393463-99397060 distance:227671
chr10:99396602-99396753	10	99396603	99396753	ENSG00000198018	protein_coding	ENST00000370489	99659509	262831.000000	contact 10:99658281-99660396_10:99388995-99393462 distance:268110;contact 10:99658281-99660396_10:99397061-99399905 distance:260855
chr10:99403822-99403973	10	99403823	99403973	ENSG00000107521	protein_coding	ENST00000884317	98446660	957238.000000	contact 10:98442419-98453325_10:99397061-99399905 distance:950611
chr10:99403822-99403973	10	99403823	99403973	ENSG00000119919	protein_coding	ENST00000344586	99532942	129044.000000	contact 10:99532472-99538467_10:99397061-99399905 distance:136986;contact 10:99532472-99538467_10:99399906-99407134 distance:131949
chr10:99403822-99403973	10	99403823	99403973	ENSG00000120053	protein_coding	ENST00000923596	99430671	26773.000000	contact 10:99430709-99435943_10:99397061-99399905 distance:34843;contact 10:99430709-99435943_10:99399906-99407134 distance:29806
chr10:99403822-99403973	10	99403823	99403973	ENSG00000155287	protein_coding	ENST00000913498	99620470	216572.000000	contact 10:99620631-99625233_10:99397061-99399905 distance:224449
chr10:99403822-99403973	10	99403823	99403973	ENSG00000198018	protein_coding	ENST00000370489	99659509	255611.000000	contact 10:99658281-99660396_10:99397061-99399905 distance:260855
chr10:99430262-99430413	10	99430263	99430413	ENSG00000099194	protein_coding	ENST00000884320	100347111	916773.000000	contact 10:100341251-100347724_10:99429975-99430708 distance:914146
chr10:99430262-99430413	10	99430263	99430413	ENSG00000107521	protein_coding	ENST00000884317	98446660	983678.000000	contact 10:98442419-98453325_10:99422452-99426662 distance:976685;contact 10:98442419-98453325_10:99429975-99430708 distance:982469;contact 10:98442419-98453325_10:99429786-99429974 distance:982008;contact 10:98442419-98453325_10:99428893-99429785 distance:981467;contact 10:98442419-98453325_10:99426663-99428892 distance:979905
chr10:99430262-99430413	10	99430263	99430413	ENSG00000107554	protein_coding	ENST00000928782	100009924	579586.000000	contact 10:99925946-99933451_10:99429975-99430708 distance:499357;contact 10:99995449-100013945_10:99429975-99430708 distance:574356;contact 10:99995449-100013945_10:99428893-99429785 distance:575358
chr10:99430262-99430413	10	99430263	99430413	ENSG00000107566	protein_coding	ENST00000421367	100186029	755691.000000	contact 10:100185111-100188716_10:99429975-99430708 distance:756572;contact 10:100185111-100188716_10:99429786-99429974 distance:757033
chr10:99430262-99430413	10	99430263	99430413	ENSG00000119919	protein_coding	ENST00000344586	99532942	102604.000000	contact 10:99532472-99538467_10:99422452-99426662 distance:110912;contact 10:99528044-99532471_10:99429975-99430708 distance:99916;contact 10:99532472-99538467_10:99429975-99430708 distance:105128;contact 10:99528044-99532471_10:99429786-99429974 distance:100377;contact 10:99532472-99538467_10:99429786-99429974 distance:105589;contact 10:99528044-99532471_10:99428893-99429785 distance:100918;contact 10:99532472-99538467_10:99428893-99429785 distance:106130
chr10:99430262-99430413	10	99430263	99430413	ENSG00000155287	protein_coding	ENST00000913498	99620470	190132.000000	contact 10:99620631-99625233_10:99422452-99426662 distance:198375;contact 10:99620631-99625233_10:99429975-99430708 distance:192591;contact 10:99620631-99625233_10:99429786-99429974 distance:193052;contact 10:99620631-99625233_10:99428893-99429785 distance:193593;contact 10:99620631-99625233_10:99426663-99428892 distance:195155
chr10:99430262-99430413	10	99430263	99430413	ENSG00000198018	protein_coding	ENST00000370489	99659509	229171.000000	contact 10:99658281-99660396_10:99422452-99426662 distance:234781;contact 10:99658281-99660396_10:99429975-99430708 distance:228997;contact 10:99658281-99660396_10:99429786-99429974 distance:229458;contact 10:99658281-99660396_10:99428893-99429785 distance:229999;contact 10:99658281-99660396_10:99426663-99428892 distance:231561
chr10:99431062-99431213	10	99431063	99431213	ENSG00000099194	protein_coding	ENST00000884320	100347111	915973.000000	contact 10:100341251-100347724_10:99429975-99430708 distance:914146
chr10:99431062-99431213	10	99431063	99431213	ENSG00000107521	protein_coding	ENST00000884317	98446660	984478.000000	contact 10:98442419-98453325_10:99422452-99426662 distance:976685;contact 10:98442419-98453325_10:99435944-99440629 distance:990414;contact 10:98442419-98453325_10:99429975-99430708 distance:982469;contact 10:98442419-98453325_10:99429786-99429974 distance:982008;contact 10:98442419-98453325_10:99428893-99429785 distance:981467;contact 10:98442419-98453325_10:99426663-99428892 distance:979905
chr10:99431062-99431213	10	99431063	99431213	ENSG00000107554	protein_coding	ENST00000928782	100009924	578786.000000	contact 10:99925946-99933451_10:99429975-99430708 distance:499357;contact 10:99995449-100013945_10:99429975-99430708 distance:574356;contact 10:99995449-100013945_10:99428893-99429785 distance:575358
chr10:99431062-99431213	10	99431063	99431213	ENSG00000107566	protein_coding	ENST00000421367	100186029	754891.000000	contact 10:100185111-100188716_10:99429975-99430708 distance:756572;contact 10:100185111-100188716_10:99429786-99429974 distance:757033
chr10:99431062-99431213	10	99431063	99431213	ENSG00000119919	protein_coding	ENST00000344586	99532942	101804.000000	contact 10:99532472-99538467_10:99422452-99426662 distance:110912;contact 10:99528044-99532471_10:99435944-99440629 distance:91971;contact 10:99532472-99538467_10:99435944-99440629 distance:97183;contact 10:99528044-99532471_10:99429975-99430708 distance:99916;contact 10:99532472-99538467_10:99429975-99430708 distance:105128;contact 10:99528044-99532471_10:99429786-99429974 distance:100377;contact 10:99532472-99538467_10:99429786-99429974 distance:105589;contact 10:99528044-99532471_10:99428893-99429785 distance:100918;contact 10:99532472-99538467_10:99428893-99429785 distance:106130
chr10:99431062-99431213	10	99431063	99431213	ENSG00000155287	protein_coding	ENST00000913498	99620470	189332.000000	contact 10:99620631-99625233_10:99422452-99426662 distance:198375;contact 10:99620631-99625233_10:99435944-99440629 distance:184646;contact 10:99620631-99625233_10:99429975-99430708 distance:192591;contact 10:99620631-99625233_10:99429786-99429974 distance:193052;contact 10:99620631-99625233_10:99428893-99429785 distance:193593;contact 10:99620631-99625233_10:99426663-99428892 distance:195155
chr10:99431062-99431213	10	99431063	99431213	ENSG00000198018	protein_coding	ENST00000370489	99659509	228371.000000	contact 10:99658281-99660396_10:99422452-99426662 distance:234781;contact 10:99658281-99660396_10:99435944-99440629 distance:221052;contact 10:99658281-99660396_10:99429975-99430708 distance:228997;contact 10:99658281-99660396_10:99429786-99429974 distance:229458;contact 10:99658281-99660396_10:99428893-99429785 distance:229999;contact 10:99658281-99660396_10:99426663-99428892 distance:231561
chr10:99433502-99433653	10	99433503	99433653	ENSG00000099194	protein_coding	ENST00000884320	100347111	913533.000000	contact 10:100341251-100347724_10:99429975-99430708 distance:914146
chr10:99433502-99433653	10	99433503	99433653	ENSG00000107521	protein_coding	ENST00000884317	98446660	986918.000000	contact 10:98442419-98453325_10:99426663-99428892 distance:979905;contact 10:98442419-98453325_10:99435944-99440629 distance:990414;contact 10:98442419-98453325_10:99429975-99430708 distance:982469;contact 10:98442419-98453325_10:99429786-99429974 distance:982008;contact 10:98442419-98453325_10:99428893-99429785 distance:981467
chr10:99433502-99433653	10	99433503	99433653	ENSG00000107554	protein_coding	ENST00000928782	100009924	576346.000000	contact 10:99925946-99933451_10:99429975-99430708 distance:499357;contact 10:99995449-100013945_10:99429975-99430708 distance:574356;contact 10:99995449-100013945_10:99428893-99429785 distance:575358
chr10:99433502-99433653	10	99433503	99433653	ENSG00000107566	protein_coding	ENST00000421367	100186029	752451.000000	contact 10:100185111-100188716_10:99429975-99430708 distance:756572;contact 10:100185111-100188716_10:99429786-99429974 distance:757033
chr10:99433502-99433653	10	99433503	99433653	ENSG00000119919	protein_coding	ENST00000344586	99532942	99364.000000	contact 10:99528044-99532471_10:99435944-99440629 distance:91971;contact 10:99532472-99538467_10:99435944-99440629 distance:97183;contact 10:99528044-99532471_10:99429975-99430708 distance:99916;contact 10:99532472-99538467_10:99429975-99430708 distance:105128;contact 10:99528044-99532471_10:99429786-99429974 distance:100377;contact 10:99532472-99538467_10:99429786-99429974 distance:105589;contact 10:99528044-99532471_10:99428893-99429785 distance:100918;contact 10:99532472-99538467_10:99428893-99429785 distance:106130
chr10:99433502-99433653	10	99433503	99433653	ENSG00000155287	protein_coding	ENST00000913498	99620470	186892.000000	contact 10:99620631-99625233_10:99426663-99428892 distance:195155;contact 10:99620631-99625233_10:99435944-99440629 distance:184646;contact 10:99620631-99625233_10:99429975-99430708 distance:192591;contact 10:99620631-99625233_10:99429786-99429974 distance:193052;contact 10:99620631-99625233_10:99428893-99429785 distance:193593
chr10:99433502-99433653	10	99433503	99433653	ENSG00000198018	protein_coding	ENST00000370489	99659509	225931.000000	contact 10:99658281-99660396_10:99426663-99428892 distance:231561;contact 10:99658281-99660396_10:99435944-99440629 distance:221052;contact 10:99658281-99660396_10:99429975-99430708 distance:228997;contact 10:99658281-99660396_10:99429786-99429974 distance:229458;contact 10:99658281-99660396_10:99428893-99429785 distance:229999
chr10:99436122-99436273	10	99436123	99436273	ENSG00000107521	protein_coding	ENST00000884317	98446660	989538.000000	contact 10:98442419-98453325_10:99435944-99440629 distance:990414
chr10:99436122-99436273	10	99436123	99436273	ENSG00000119919	protein_coding	ENST00000344586	99532942	96744.000000	contact 10:99528044-99532471_10:99435944-99440629 distance:91971;contact 10:99532472-99538467_10:99435944-99440629 distance:97183;contact 10:99528044-99532471_10:99440630-99449452 distance:85216;contact 10:99532472-99538467_10:99440630-99449452 distance:90428
chr10:99436122-99436273	10	99436123	99436273	ENSG00000155287	protein_coding	ENST00000913498	99620470	184272.000000	contact 10:99620631-99625233_10:99435944-99440629 distance:184646
chr10:99436122-99436273	10	99436123	99436273	ENSG00000198018	protein_coding	ENST00000370489	99659509	223311.000000	contact 10:99658281-99660396_10:99435944-99440629 distance:221052
chr10:99451042-99451193	10	99451043	99451193	ENSG00000119919	protein_coding	ENST00000344586	99532942	81824.000000	contact 10:99528044-99532471_10:99440630-99449452 distance:85216;contact 10:99532472-99538467_10:99440630-99449452 distance:90428;contact 10:99532472-99538467_10:99449453-99458888 distance:81299
chr10:99457922-99458073	10	99457923	99458073	ENSG00000119919	protein_coding	ENST00000344586	99532942	74944.000000	contact 10:99532472-99538467_10:99449453-99458888 distance:81299;contact 10:99532472-99538467_10:99462088-99464029 distance:72411
chr10:99461402-99461553	10	99461403	99461553	ENSG00000119919	protein_coding	ENST00000344586	99532942	71464.000000	contact 10:99532472-99538467_10:99449453-99458888 distance:81299;contact 10:99532472-99538467_10:99462088-99464029 distance:72411
chr10:99466742-99466893	10	99466743	99466893	ENSG00000119919	protein_coding	ENST00000344586	99532942	66124.000000	contact 10:99532472-99538467_10:99462088-99464029 distance:72411
chr10:99467462-99467613	10	99467463	99467613	ENSG00000119919	protein_coding	ENST00000344586	99532942	65404.000000	contact 10:99532472-99538467_10:99462088-99464029 distance:72411
chr10:99467662-99467813	10	99467663	99467813	ENSG00000119919	protein_coding	ENST00000344586	99532942	65204.000000	contact 10:99532472-99538467_10:99462088-99464029 distance:72411
chr10:99520442-99520593	10	99520443	99520593	ENSG00000120053	protein_coding	ENST00000923596	99430671	89847.000000	contact 10:99430709-99435943_10:99512924-99517154 distance:81713;contact 10:99430709-99435943_10:99517854-99528043 distance:89622
chr10:99528042-99528193	10	99528043	99528193	ENSG00000120053	protein_coding	ENST00000923596	99430671	97447.000000	contact 10:99430709-99435943_10:99517854-99528043 distance:89622
chr10:99528242-99528393	10	99528243	99528393	ENSG00000120053	protein_coding	ENST00000923596	99430671	97647.000000	contact 10:99430709-99435943_10:99517854-99528043 distance:89622
chr10:99534902-99535053	10	99534903	99535053	ENSG00000120053	protein_coding	ENST00000923596	99430671	104307.000000	contact 10:99430709-99435943_10:99538468-99545237 distance:108526
chr10:99535102-99535253	10	99535103	99535253	ENSG00000120053	protein_coding	ENST00000923596	99430671	104507.000000	contact 10:99430709-99435943_10:99538468-99545237 distance:108526
chr10:99535302-99535453	10	99535303	99535453	ENSG00000120053	protein_coding	ENST00000923596	99430671	104707.000000	contact 10:99430709-99435943_10:99538468-99545237 distance:108526
chr10:99535562-99535713	10	99535563	99535713	ENSG00000120053	protein_coding	ENST00000923596	99430671	104967.000000	contact 10:99430709-99435943_10:99538468-99545237 distance:108526
chr10:99548102-99548253	10	99548103	99548253	ENSG00000120053	protein_coding	ENST00000923596	99430671	117507.000000	contact 10:99430709-99435943_10:99538468-99545237 distance:108526;contact 10:99430709-99435943_10:99551991-99560806 distance:123072;contact 10:99430709-99435943_10:99545238-99551990 distance:115288
chr10:99548387-99548538	10	99548388	99548538	ENSG00000120053	protein_coding	ENST00000923596	99430671	117792.000000	contact 10:99430709-99435943_10:99538468-99545237 distance:108526;contact 10:99430709-99435943_10:99551991-99560806 distance:123072;contact 10:99430709-99435943_10:99545238-99551990 distance:115288
chr10:99551282-99551433	10	99551283	99551433	ENSG00000120053	protein_coding	ENST00000923596	99430671	120687.000000	contact 10:99430709-99435943_10:99545238-99551990 distance:115288;contact 10:99430709-99435943_10:99551991-99560806 distance:123072
chr10:99553542-99553693	10	99553543	99553693	ENSG00000120053	protein_coding	ENST00000923596	99430671	122947.000000	contact 10:99430709-99435943_10:99545238-99551990 distance:115288;contact 10:99430709-99435943_10:99551991-99560806 distance:123072
chr10:99556062-99556213	10	99556063	99556213	ENSG00000120053	protein_coding	ENST00000923596	99430671	125467.000000	contact 10:99430709-99435943_10:99545238-99551990 distance:115288;contact 10:99430709-99435943_10:99560807-99561241 distance:127698;contact 10:99430709-99435943_10:99551991-99560806 distance:123072
chr10:99560682-99560833	10	99560683	99560833	ENSG00000120053	protein_coding	ENST00000923596	99430671	130087.000000	contact 10:99430709-99435943_10:99551991-99560806 distance:123072;contact 10:99430709-99435943_10:99561242-99572214 distance:133402;contact 10:99430709-99435943_10:99560807-99561241 distance:127698
chr10:99596002-99596153	10	99596003	99596153	ENSG00000119919	protein_coding	ENST00000344586	99532942	63136.000000	contact 10:99532472-99538467_10:99593900-99600368 distance:61665
chr10:99596002-99596153	10	99596003	99596153	ENSG00000120053	protein_coding	ENST00000923596	99430671	165407.000000	contact 10:99430709-99435943_10:99588658-99593899 distance:157952;contact 10:99430709-99435943_10:99593900-99600368 distance:163808
chr10:99612342-99612493	10	99612343	99612493	ENSG00000107554	protein_coding	ENST00000928782	100009924	397506.000000	contact 10:99925946-99933451_10:99616667-99617725 distance:312502
chr10:99612342-99612493	10	99612343	99612493	ENSG00000119919	protein_coding	ENST00000344586	99532942	79476.000000	contact 10:99528044-99532471_10:99602450-99608830 distance:75383;contact 10:99532472-99538467_10:99602450-99608830 distance:70171;contact 10:99528044-99532471_10:99608831-99613596 distance:80956;contact 10:99532472-99538467_10:99608831-99613596 distance:75744
chr10:99612342-99612493	10	99612343	99612493	ENSG00000120053	protein_coding	ENST00000923596	99430671	181747.000000	contact 10:99430709-99435943_10:99602450-99608830 distance:172314;contact 10:99430709-99435943_10:99616667-99617725 distance:183870;contact 10:99430709-99435943_10:99616307-99616666 distance:183160;contact 10:99430709-99435943_10:99615536-99616306 distance:182595;contact 10:99430709-99435943_10:99615375-99615535 distance:182129;contact 10:99430709-99435943_10:99615060-99615374 distance:181891;contact 10:99430709-99435943_10:99613597-99615059 distance:181002;contact 10:99430709-99435943_10:99608831-99613596 distance:177887
chr10:99619162-99619313	10	99619163	99619313	ENSG00000023839	protein_coding	ENST00000647814	99782640	163402.000000	contact 10:99767069-99792489_10:99618758-99620630 distance:160085
chr10:99619162-99619313	10	99619163	99619313	ENSG00000107554	protein_coding	ENST00000928782	100009924	390686.000000	contact 10:99995449-100013945_10:99618758-99620630 distance:385003;contact 10:99995449-100013945_10:99617726-99618757 distance:386456;contact 10:99925946-99933451_10:99616667-99617725 distance:312502
chr10:99619162-99619313	10	99619163	99619313	ENSG00000107566	protein_coding	ENST00000421367	100186029	566791.000000	contact 10:100185111-100188716_10:99618758-99620630 distance:567219;contact 10:100185111-100188716_10:99617726-99618757 distance:568672
chr10:99619162-99619313	10	99619163	99619313	ENSG00000119919	protein_coding	ENST00000344586	99532942	86296.000000	contact 10:99528044-99532471_10:99618758-99620630 distance:89437;contact 10:99532472-99538467_10:99618758-99620630 distance:84225
chr10:99619162-99619313	10	99619163	99619313	ENSG00000120053	protein_coding	ENST00000923596	99430671	188567.000000	contact 10:99430709-99435943_10:99613597-99615059 distance:181002;contact 10:99430709-99435943_10:99618758-99620630 distance:186368;contact 10:99430709-99435943_10:99617726-99618757 distance:184915;contact 10:99430709-99435943_10:99616667-99617725 distance:183870;contact 10:99430709-99435943_10:99616307-99616666 distance:183160;contact 10:99430709-99435943_10:99615536-99616306 distance:182595;contact 10:99430709-99435943_10:99615375-99615535 distance:182129;contact 10:99430709-99435943_10:99615060-99615374 distance:181891
chr10:99619162-99619313	10	99619163	99619313	ENSG00000198018	protein_coding	ENST00000370489	99659509	40271.000000	contact 10:99658281-99660396_10:99618758-99620630 distance:39644;contact 10:99658281-99660396_10:99617726-99618757 distance:41097
chr10:99619942-99620093	10	99619943	99620093	ENSG00000023839	protein_coding	ENST00000647814	99782640	162622.000000	contact 10:99767069-99792489_10:99618758-99620630 distance:160085
chr10:99619942-99620093	10	99619943	99620093	ENSG00000107554	protein_coding	ENST00000928782	100009924	389906.000000	contact 10:99995449-100013945_10:99618758-99620630 distance:385003;contact 10:99995449-100013945_10:99617726-99618757 distance:386456;contact 10:99925946-99933451_10:99616667-99617725 distance:312502
chr10:99619942-99620093	10	99619943	99620093	ENSG00000107566	protein_coding	ENST00000421367	100186029	566011.000000	contact 10:100185111-100188716_10:99618758-99620630 distance:567219;contact 10:100185111-100188716_10:99617726-99618757 distance:568672
chr10:99619942-99620093	10	99619943	99620093	ENSG00000119919	protein_coding	ENST00000344586	99532942	87076.000000	contact 10:99528044-99532471_10:99618758-99620630 distance:89437;contact 10:99532472-99538467_10:99618758-99620630 distance:84225
chr10:99619942-99620093	10	99619943	99620093	ENSG00000120053	protein_coding	ENST00000923596	99430671	189347.000000	contact 10:99430709-99435943_10:99613597-99615059 distance:181002;contact 10:99430709-99435943_10:99618758-99620630 distance:186368;contact 10:99430709-99435943_10:99617726-99618757 distance:184915;contact 10:99430709-99435943_10:99616667-99617725 distance:183870;contact 10:99430709-99435943_10:99616307-99616666 distance:183160;contact 10:99430709-99435943_10:99615536-99616306 distance:182595;contact 10:99430709-99435943_10:99615375-99615535 distance:182129;contact 10:99430709-99435943_10:99615060-99615374 distance:181891
chr10:99619942-99620093	10	99619943	99620093	ENSG00000198018	protein_coding	ENST00000370489	99659509	39491.000000	contact 10:99658281-99660396_10:99618758-99620630 distance:39644;contact 10:99658281-99660396_10:99617726-99618757 distance:41097
chr10:99630602-99630753	10	99630603	99630753	ENSG00000120053	protein_coding	ENST00000923596	99430671	200007.000000	contact 10:99430709-99435943_10:99625234-99625954 distance:192268;contact 10:99430709-99435943_10:99632921-99639576 distance:202922;contact 10:99430709-99435943_10:99630644-99631722 distance:197857;contact 10:99430709-99435943_10:99625955-99630643 distance:194973
chr10:99630602-99630753	10	99630603	99630753	ENSG00000198018	protein_coding	ENST00000370489	99659509	28831.000000	contact 10:99658281-99660396_10:99631723-99632920 distance:27017;contact 10:99658281-99660396_10:99630644-99631722 distance:28155;contact 10:99658281-99660396_10:99625955-99630643 distance:31039
chr10:99631082-99631233	10	99631083	99631233	ENSG00000120053	protein_coding	ENST00000923596	99430671	200487.000000	contact 10:99430709-99435943_10:99625955-99630643 distance:194973;contact 10:99430709-99435943_10:99632921-99639576 distance:202922;contact 10:99430709-99435943_10:99630644-99631722 distance:197857
chr10:99631082-99631233	10	99631083	99631233	ENSG00000198018	protein_coding	ENST00000370489	99659509	28351.000000	contact 10:99658281-99660396_10:99625955-99630643 distance:31039;contact 10:99658281-99660396_10:99631723-99632920 distance:27017;contact 10:99658281-99660396_10:99630644-99631722 distance:28155
chr10:99631242-99631393	10	99631243	99631393	ENSG00000120053	protein_coding	ENST00000923596	99430671	200647.000000	contact 10:99430709-99435943_10:99625955-99630643 distance:194973;contact 10:99430709-99435943_10:99632921-99639576 distance:202922;contact 10:99430709-99435943_10:99630644-99631722 distance:197857
chr10:99631242-99631393	10	99631243	99631393	ENSG00000198018	protein_coding	ENST00000370489	99659509	28191.000000	contact 10:99658281-99660396_10:99625955-99630643 distance:31039;contact 10:99658281-99660396_10:99631723-99632920 distance:27017;contact 10:99658281-99660396_10:99630644-99631722 distance:28155
chr10:99631622-99631773	10	99631623	99631773	ENSG00000120053	protein_coding	ENST00000923596	99430671	201027.000000	contact 10:99430709-99435943_10:99625955-99630643 distance:194973;contact 10:99430709-99435943_10:99632921-99639576 distance:202922;contact 10:99430709-99435943_10:99630644-99631722 distance:197857
chr10:99631622-99631773	10	99631623	99631773	ENSG00000198018	protein_coding	ENST00000370489	99659509	27811.000000	contact 10:99658281-99660396_10:99625955-99630643 distance:31039;contact 10:99658281-99660396_10:99631723-99632920 distance:27017;contact 10:99658281-99660396_10:99630644-99631722 distance:28155
chr10:99654922-99655073	10	99654923	99655073	ENSG00000120053	protein_coding	ENST00000923596	99430671	224327.000000	contact 10:99430709-99435943_10:99657895-99658280 distance:224761
chr10:99656782-99656933	10	99656783	99656933	ENSG00000120053	protein_coding	ENST00000923596	99430671	226187.000000	contact 10:99430709-99435943_10:99657895-99658280 distance:224761
chr10:99659627-99659778	10	99659628	99659778	ENSG00000120053	protein_coding	ENST00000923596	99430671	229032.000000	contact 10:99430709-99435943_10:99657895-99658280 distance:224761
chr10:99660007-99660158	10	99660008	99660158	ENSG00000120053	protein_coding	ENST00000923596	99430671	229412.000000	contact 10:99430709-99435943_10:99657895-99658280 distance:224761
chr10:99661082-99661233	10	99661083	99661233	ENSG00000120053	protein_coding	ENST00000923596	99430671	230487.000000	contact 10:99430709-99435943_10:99665624-99671269 distance:235120;contact 10:99430709-99435943_10:99657895-99658280 distance:224761
chr10:99661082-99661233	10	99661083	99661233	ENSG00000155287	protein_coding	ENST00000913498	99620470	40688.000000	contact 10:99620631-99625233_10:99665624-99671269 distance:45514
chr10:99661482-99661633	10	99661483	99661633	ENSG00000120053	protein_coding	ENST00000923596	99430671	230887.000000	contact 10:99430709-99435943_10:99665624-99671269 distance:235120;contact 10:99430709-99435943_10:99657895-99658280 distance:224761
chr10:99661482-99661633	10	99661483	99661633	ENSG00000155287	protein_coding	ENST00000913498	99620470	41088.000000	contact 10:99620631-99625233_10:99665624-99671269 distance:45514
chr10:99667062-99667213	10	99667063	99667213	ENSG00000120053	protein_coding	ENST00000923596	99430671	236467.000000	contact 10:99430709-99435943_10:99665624-99671269 distance:235120;contact 10:99430709-99435943_10:99671270-99683631 distance:244124
chr10:99667062-99667213	10	99667063	99667213	ENSG00000155287	protein_coding	ENST00000913498	99620470	46668.000000	contact 10:99620631-99625233_10:99665624-99671269 distance:45514;contact 10:99620631-99625233_10:99671270-99683631 distance:54518
chr10:99667222-99667373	10	99667223	99667373	ENSG00000120053	protein_coding	ENST00000923596	99430671	236627.000000	contact 10:99430709-99435943_10:99665624-99671269 distance:235120;contact 10:99430709-99435943_10:99671270-99683631 distance:244124
chr10:99667222-99667373	10	99667223	99667373	ENSG00000155287	protein_coding	ENST00000913498	99620470	46828.000000	contact 10:99620631-99625233_10:99665624-99671269 distance:45514;contact 10:99620631-99625233_10:99671270-99683631 distance:54518
chr10:99667402-99667553	10	99667403	99667553	ENSG00000120053	protein_coding	ENST00000923596	99430671	236807.000000	contact 10:99430709-99435943_10:99665624-99671269 distance:235120;contact 10:99430709-99435943_10:99671270-99683631 distance:244124
chr10:99667402-99667553	10	99667403	99667553	ENSG00000155287	protein_coding	ENST00000913498	99620470	47008.000000	contact 10:99620631-99625233_10:99665624-99671269 distance:45514;contact 10:99620631-99625233_10:99671270-99683631 distance:54518
chr10:99672982-99673133	10	99672983	99673133	ENSG00000120053	protein_coding	ENST00000923596	99430671	242387.000000	contact 10:99430709-99435943_10:99665624-99671269 distance:235120;contact 10:99430709-99435943_10:99671270-99683631 distance:244124
chr10:99672982-99673133	10	99672983	99673133	ENSG00000155287	protein_coding	ENST00000913498	99620470	52588.000000	contact 10:99620631-99625233_10:99665624-99671269 distance:45514;contact 10:99620631-99625233_10:99671270-99683631 distance:54518
chr10:99676467-99676618	10	99676468	99676618	ENSG00000120053	protein_coding	ENST00000923596	99430671	245872.000000	contact 10:99430709-99435943_10:99671270-99683631 distance:244124
chr10:99676467-99676618	10	99676468	99676618	ENSG00000155287	protein_coding	ENST00000913498	99620470	56073.000000	contact 10:99620631-99625233_10:99671270-99683631 distance:54518
chr10:99676622-99676773	10	99676623	99676773	ENSG00000120053	protein_coding	ENST00000923596	99430671	246027.000000	contact 10:99430709-99435943_10:99671270-99683631 distance:244124
chr10:99676622-99676773	10	99676623	99676773	ENSG00000155287	protein_coding	ENST00000913498	99620470	56228.000000	contact 10:99620631-99625233_10:99671270-99683631 distance:54518
chr10:99676982-99677133	10	99676983	99677133	ENSG00000120053	protein_coding	ENST00000923596	99430671	246387.000000	contact 10:99430709-99435943_10:99671270-99683631 distance:244124
chr10:99676982-99677133	10	99676983	99677133	ENSG00000155287	protein_coding	ENST00000913498	99620470	56588.000000	contact 10:99620631-99625233_10:99671270-99683631 distance:54518
chr10:99681682-99681833	10	99681683	99681833	ENSG00000119919	protein_coding	ENST00000344586	99532942	148816.000000	contact 10:99528044-99532471_10:99683632-99697961 distance:160539
chr10:99681682-99681833	10	99681683	99681833	ENSG00000120053	protein_coding	ENST00000923596	99430671	251087.000000	contact 10:99430709-99435943_10:99671270-99683631 distance:244124;contact 10:99430709-99435943_10:99683632-99697961 distance:257470
chr10:99681682-99681833	10	99681683	99681833	ENSG00000155287	protein_coding	ENST00000913498	99620470	61288.000000	contact 10:99620631-99625233_10:99671270-99683631 distance:54518;contact 10:99620631-99625233_10:99683632-99697961 distance:67864
chr10:99682042-99682193	10	99682043	99682193	ENSG00000119919	protein_coding	ENST00000344586	99532942	149176.000000	contact 10:99528044-99532471_10:99683632-99697961 distance:160539
chr10:99682042-99682193	10	99682043	99682193	ENSG00000120053	protein_coding	ENST00000923596	99430671	251447.000000	contact 10:99430709-99435943_10:99671270-99683631 distance:244124;contact 10:99430709-99435943_10:99683632-99697961 distance:257470
chr10:99682042-99682193	10	99682043	99682193	ENSG00000155287	protein_coding	ENST00000913498	99620470	61648.000000	contact 10:99620631-99625233_10:99671270-99683631 distance:54518;contact 10:99620631-99625233_10:99683632-99697961 distance:67864
chr10:99682862-99683013	10	99682863	99683013	ENSG00000119919	protein_coding	ENST00000344586	99532942	149996.000000	contact 10:99528044-99532471_10:99683632-99697961 distance:160539
chr10:99682862-99683013	10	99682863	99683013	ENSG00000120053	protein_coding	ENST00000923596	99430671	252267.000000	contact 10:99430709-99435943_10:99671270-99683631 distance:244124;contact 10:99430709-99435943_10:99683632-99697961 distance:257470
chr10:99682862-99683013	10	99682863	99683013	ENSG00000155287	protein_coding	ENST00000913498	99620470	62468.000000	contact 10:99620631-99625233_10:99671270-99683631 distance:54518;contact 10:99620631-99625233_10:99683632-99697961 distance:67864
chr10:99685302-99685453	10	99685303	99685453	ENSG00000119919	protein_coding	ENST00000344586	99532942	152436.000000	contact 10:99528044-99532471_10:99683632-99697961 distance:160539
chr10:99685302-99685453	10	99685303	99685453	ENSG00000120053	protein_coding	ENST00000923596	99430671	254707.000000	contact 10:99430709-99435943_10:99671270-99683631 distance:244124;contact 10:99430709-99435943_10:99683632-99697961 distance:257470
chr10:99685302-99685453	10	99685303	99685453	ENSG00000155287	protein_coding	ENST00000913498	99620470	64908.000000	contact 10:99620631-99625233_10:99671270-99683631 distance:54518;contact 10:99620631-99625233_10:99683632-99697961 distance:67864
chr10:99685462-99685613	10	99685463	99685613	ENSG00000119919	protein_coding	ENST00000344586	99532942	152596.000000	contact 10:99528044-99532471_10:99683632-99697961 distance:160539
chr10:99685462-99685613	10	99685463	99685613	ENSG00000120053	protein_coding	ENST00000923596	99430671	254867.000000	contact 10:99430709-99435943_10:99671270-99683631 distance:244124;contact 10:99430709-99435943_10:99683632-99697961 distance:257470
chr10:99685462-99685613	10	99685463	99685613	ENSG00000155287	protein_coding	ENST00000913498	99620470	65068.000000	contact 10:99620631-99625233_10:99671270-99683631 distance:54518;contact 10:99620631-99625233_10:99683632-99697961 distance:67864
chr10:99685622-99685773	10	99685623	99685773	ENSG00000119919	protein_coding	ENST00000344586	99532942	152756.000000	contact 10:99528044-99532471_10:99683632-99697961 distance:160539
chr10:99685622-99685773	10	99685623	99685773	ENSG00000120053	protein_coding	ENST00000923596	99430671	255027.000000	contact 10:99430709-99435943_10:99671270-99683631 distance:244124;contact 10:99430709-99435943_10:99683632-99697961 distance:257470
chr10:99685622-99685773	10	99685623	99685773	ENSG00000155287	protein_coding	ENST00000913498	99620470	65228.000000	contact 10:99620631-99625233_10:99671270-99683631 distance:54518;contact 10:99620631-99625233_10:99683632-99697961 distance:67864
chr10:99685782-99685933	10	99685783	99685933	ENSG00000119919	protein_coding	ENST00000344586	99532942	152916.000000	contact 10:99528044-99532471_10:99683632-99697961 distance:160539
chr10:99685782-99685933	10	99685783	99685933	ENSG00000120053	protein_coding	ENST00000923596	99430671	255187.000000	contact 10:99430709-99435943_10:99671270-99683631 distance:244124;contact 10:99430709-99435943_10:99683632-99697961 distance:257470
chr10:99685782-99685933	10	99685783	99685933	ENSG00000155287	protein_coding	ENST00000913498	99620470	65388.000000	contact 10:99620631-99625233_10:99671270-99683631 distance:54518;contact 10:99620631-99625233_10:99683632-99697961 distance:67864
chr10:99689562-99689713	10	99689563	99689713	ENSG00000119919	protein_coding	ENST00000344586	99532942	156696.000000	contact 10:99528044-99532471_10:99683632-99697961 distance:160539
chr10:99689562-99689713	10	99689563	99689713	ENSG00000120053	protein_coding	ENST00000923596	99430671	258967.000000	contact 10:99430709-99435943_10:99683632-99697961 distance:257470
chr10:99689562-99689713	10	99689563	99689713	ENSG00000155287	protein_coding	ENST00000913498	99620470	69168.000000	contact 10:99620631-99625233_10:99683632-99697961 distance:67864
chr10:99694302-99694453	10	99694303	99694453	ENSG00000119919	protein_coding	ENST00000344586	99532942	161436.000000	contact 10:99528044-99532471_10:99683632-99697961 distance:160539
chr10:99694302-99694453	10	99694303	99694453	ENSG00000120053	protein_coding	ENST00000923596	99430671	263707.000000	contact 10:99430709-99435943_10:99683632-99697961 distance:257470;contact 10:99430709-99435943_10:99697962-99700475 distance:265892
chr10:99694302-99694453	10	99694303	99694453	ENSG00000155287	protein_coding	ENST00000913498	99620470	73908.000000	contact 10:99620631-99625233_10:99683632-99697961 distance:67864
chr10:99695842-99695993	10	99695843	99695993	ENSG00000119919	protein_coding	ENST00000344586	99532942	162976.000000	contact 10:99528044-99532471_10:99683632-99697961 distance:160539
chr10:99695842-99695993	10	99695843	99695993	ENSG00000120053	protein_coding	ENST00000923596	99430671	265247.000000	contact 10:99430709-99435943_10:99683632-99697961 distance:257470;contact 10:99430709-99435943_10:99697962-99700475 distance:265892
chr10:99695842-99695993	10	99695843	99695993	ENSG00000155287	protein_coding	ENST00000913498	99620470	75448.000000	contact 10:99620631-99625233_10:99683632-99697961 distance:67864
chr10:99708762-99708913	10	99708763	99708913	ENSG00000119919	protein_coding	ENST00000344586	99532942	175896.000000	contact 10:99532472-99538467_10:99711941-99712612 distance:176807;contact 10:99528044-99532471_10:99709714-99711940 distance:180570;contact 10:99532472-99538467_10:99709714-99711940 distance:175358;contact 10:99528044-99532471_10:99708730-99709713 distance:178964;contact 10:99532472-99538467_10:99708730-99709713 distance:173752
chr10:99708762-99708913	10	99708763	99708913	ENSG00000120053	protein_coding	ENST00000923596	99430671	278167.000000	contact 10:99430709-99435943_10:99704704-99704921 distance:271486;contact 10:99430709-99435943_10:99712613-99714055 distance:280008;contact 10:99430709-99435943_10:99711941-99712612 distance:278950;contact 10:99430709-99435943_10:99709714-99711940 distance:277501;contact 10:99430709-99435943_10:99708730-99709713 distance:275895;contact 10:99430709-99435943_10:99704922-99708729 distance:273499
chr10:99708762-99708913	10	99708763	99708913	ENSG00000155287	protein_coding	ENST00000913498	99620470	88368.000000	contact 10:99620631-99625233_10:99712613-99714055 distance:90402;contact 10:99620631-99625233_10:99711941-99712612 distance:89344;contact 10:99620631-99625233_10:99709714-99711940 distance:87895;contact 10:99620631-99625233_10:99708730-99709713 distance:86289;contact 10:99620631-99625233_10:99704922-99708729 distance:83893
chr10:99708762-99708913	10	99708763	99708913	ENSG00000198018	protein_coding	ENST00000370489	99659509	49329.000000	contact 10:99658281-99660396_10:99712613-99714055 distance:53996;contact 10:99658281-99660396_10:99709714-99711940 distance:51489;contact 10:99658281-99660396_10:99708730-99709713 distance:49883
chr10:99710022-99710173	10	99710023	99710173	ENSG00000119919	protein_coding	ENST00000344586	99532942	177156.000000	contact 10:99532472-99538467_10:99711941-99712612 distance:176807;contact 10:99528044-99532471_10:99709714-99711940 distance:180570;contact 10:99532472-99538467_10:99709714-99711940 distance:175358;contact 10:99528044-99532471_10:99708730-99709713 distance:178964;contact 10:99532472-99538467_10:99708730-99709713 distance:173752
chr10:99710022-99710173	10	99710023	99710173	ENSG00000120053	protein_coding	ENST00000923596	99430671	279427.000000	contact 10:99430709-99435943_10:99704922-99708729 distance:273499;contact 10:99430709-99435943_10:99714056-99721848 distance:284626;contact 10:99430709-99435943_10:99712613-99714055 distance:280008;contact 10:99430709-99435943_10:99711941-99712612 distance:278950;contact 10:99430709-99435943_10:99709714-99711940 distance:277501;contact 10:99430709-99435943_10:99708730-99709713 distance:275895
chr10:99710022-99710173	10	99710023	99710173	ENSG00000155287	protein_coding	ENST00000913498	99620470	89628.000000	contact 10:99620631-99625233_10:99704922-99708729 distance:83893;contact 10:99620631-99625233_10:99712613-99714055 distance:90402;contact 10:99620631-99625233_10:99711941-99712612 distance:89344;contact 10:99620631-99625233_10:99709714-99711940 distance:87895;contact 10:99620631-99625233_10:99708730-99709713 distance:86289
chr10:99710022-99710173	10	99710023	99710173	ENSG00000198018	protein_coding	ENST00000370489	99659509	50589.000000	contact 10:99658281-99660396_10:99712613-99714055 distance:53996;contact 10:99658281-99660396_10:99709714-99711940 distance:51489;contact 10:99658281-99660396_10:99708730-99709713 distance:49883
chr10:99711242-99711393	10	99711243	99711393	ENSG00000119919	protein_coding	ENST00000344586	99532942	178376.000000	contact 10:99532472-99538467_10:99711941-99712612 distance:176807;contact 10:99528044-99532471_10:99709714-99711940 distance:180570;contact 10:99532472-99538467_10:99709714-99711940 distance:175358;contact 10:99528044-99532471_10:99708730-99709713 distance:178964;contact 10:99532472-99538467_10:99708730-99709713 distance:173752
chr10:99711242-99711393	10	99711243	99711393	ENSG00000120053	protein_coding	ENST00000923596	99430671	280647.000000	contact 10:99430709-99435943_10:99704922-99708729 distance:273499;contact 10:99430709-99435943_10:99714056-99721848 distance:284626;contact 10:99430709-99435943_10:99712613-99714055 distance:280008;contact 10:99430709-99435943_10:99711941-99712612 distance:278950;contact 10:99430709-99435943_10:99709714-99711940 distance:277501;contact 10:99430709-99435943_10:99708730-99709713 distance:275895
chr10:99711242-99711393	10	99711243	99711393	ENSG00000155287	protein_coding	ENST00000913498	99620470	90848.000000	contact 10:99620631-99625233_10:99704922-99708729 distance:83893;contact 10:99620631-99625233_10:99712613-99714055 distance:90402;contact 10:99620631-99625233_10:99711941-99712612 distance:89344;contact 10:99620631-99625233_10:99709714-99711940 distance:87895;contact 10:99620631-99625233_10:99708730-99709713 distance:86289
chr10:99711242-99711393	10	99711243	99711393	ENSG00000198018	protein_coding	ENST00000370489	99659509	51809.000000	contact 10:99658281-99660396_10:99712613-99714055 distance:53996;contact 10:99658281-99660396_10:99709714-99711940 distance:51489;contact 10:99658281-99660396_10:99708730-99709713 distance:49883
chr10:99730122-99730273	10	99730123	99730273	ENSG00000119919	protein_coding	ENST00000344586	99532942	197256.000000	contact 10:99528044-99532471_10:99721849-99728521 distance:194928
chr10:99730122-99730273	10	99730123	99730273	ENSG00000120053	protein_coding	ENST00000923596	99430671	299527.000000	contact 10:99430709-99435943_10:99721849-99728521 distance:291859;contact 10:99430709-99435943_10:99728522-99739326 distance:300598
chr10:99730122-99730273	10	99730123	99730273	ENSG00000155287	protein_coding	ENST00000913498	99620470	109728.000000	contact 10:99620631-99625233_10:99721849-99728521 distance:102253
chr10:99731807-99731958	10	99731808	99731958	ENSG00000119919	protein_coding	ENST00000344586	99532942	198941.000000	contact 10:99528044-99532471_10:99721849-99728521 distance:194928
chr10:99731807-99731958	10	99731808	99731958	ENSG00000120053	protein_coding	ENST00000923596	99430671	301212.000000	contact 10:99430709-99435943_10:99721849-99728521 distance:291859;contact 10:99430709-99435943_10:99728522-99739326 distance:300598
chr10:99731807-99731958	10	99731808	99731958	ENSG00000155287	protein_coding	ENST00000913498	99620470	111413.000000	contact 10:99620631-99625233_10:99721849-99728521 distance:102253
chr10:99733482-99733633	10	99733483	99733633	ENSG00000119919	protein_coding	ENST00000344586	99532942	200616.000000	contact 10:99528044-99532471_10:99721849-99728521 distance:194928
chr10:99733482-99733633	10	99733483	99733633	ENSG00000120053	protein_coding	ENST00000923596	99430671	302887.000000	contact 10:99430709-99435943_10:99721849-99728521 distance:291859;contact 10:99430709-99435943_10:99728522-99739326 distance:300598
chr10:99733482-99733633	10	99733483	99733633	ENSG00000155287	protein_coding	ENST00000913498	99620470	113088.000000	contact 10:99620631-99625233_10:99721849-99728521 distance:102253
chr10:99742362-99742513	10	99742363	99742513	ENSG00000107554	protein_coding	ENST00000928782	100009924	267486.000000	contact 10:99995449-100013945_10:99739327-99741997 distance:264035
chr10:99742362-99742513	10	99742363	99742513	ENSG00000107566	protein_coding	ENST00000421367	100186029	443591.000000	contact 10:100185111-100188716_10:99743279-99748687 distance:440930
chr10:99742362-99742513	10	99742363	99742513	ENSG00000120053	protein_coding	ENST00000923596	99430671	311767.000000	contact 10:99430709-99435943_10:99728522-99739326 distance:300598;contact 10:99430709-99435943_10:99741998-99743278 distance:309312;contact 10:99430709-99435943_10:99739327-99741997 distance:307336
chr10:99742782-99742933	10	99742783	99742933	ENSG00000107554	protein_coding	ENST00000928782	100009924	267066.000000	contact 10:99995449-100013945_10:99739327-99741997 distance:264035
chr10:99742782-99742933	10	99742783	99742933	ENSG00000107566	protein_coding	ENST00000421367	100186029	443171.000000	contact 10:100185111-100188716_10:99743279-99748687 distance:440930
chr10:99742782-99742933	10	99742783	99742933	ENSG00000120053	protein_coding	ENST00000923596	99430671	312187.000000	contact 10:99430709-99435943_10:99728522-99739326 distance:300598;contact 10:99430709-99435943_10:99741998-99743278 distance:309312;contact 10:99430709-99435943_10:99739327-99741997 distance:307336
chr10:99754822-99754973	10	99754823	99754973	ENSG00000107554	protein_coding	ENST00000928782	100009924	255026.000000	contact 10:99995449-100013945_10:99759474-99765804 distance:242058
chr10:99754822-99754973	10	99754823	99754973	ENSG00000107566	protein_coding	ENST00000421367	100186029	431131.000000	contact 10:100185111-100188716_10:99748688-99753256 distance:435941;contact 10:100185111-100188716_10:99759474-99765804 distance:424274
chr10:99758402-99758553	10	99758403	99758553	ENSG00000107554	protein_coding	ENST00000928782	100009924	251446.000000	contact 10:99995449-100013945_10:99759474-99765804 distance:242058
chr10:99758402-99758553	10	99758403	99758553	ENSG00000107566	protein_coding	ENST00000421367	100186029	427551.000000	contact 10:100185111-100188716_10:99759474-99765804 distance:424274
chr10:99758567-99758718	10	99758568	99758718	ENSG00000107554	protein_coding	ENST00000928782	100009924	251281.000000	contact 10:99995449-100013945_10:99759474-99765804 distance:242058
chr10:99758567-99758718	10	99758568	99758718	ENSG00000107566	protein_coding	ENST00000421367	100186029	427386.000000	contact 10:100185111-100188716_10:99759474-99765804 distance:424274
chr10:99760942-99761093	10	99760943	99761093	ENSG00000107554	protein_coding	ENST00000928782	100009924	248906.000000	contact 10:99995449-100013945_10:99759474-99765804 distance:242058
chr10:99760942-99761093	10	99760943	99761093	ENSG00000107566	protein_coding	ENST00000421367	100186029	425011.000000	contact 10:100185111-100188716_10:99759474-99765804 distance:424274
chr10:99768642-99768793	10	99768643	99768793	ENSG00000107554	protein_coding	ENST00000928782	100009924	241206.000000	contact 10:99995449-100013945_10:99759474-99765804 distance:242058
chr10:99768642-99768793	10	99768643	99768793	ENSG00000107566	protein_coding	ENST00000421367	100186029	417311.000000	contact 10:100185111-100188716_10:99759474-99765804 distance:424274
chr10:99768802-99768953	10	99768803	99768953	ENSG00000107554	protein_coding	ENST00000928782	100009924	241046.000000	contact 10:99995449-100013945_10:99759474-99765804 distance:242058
chr10:99768802-99768953	10	99768803	99768953	ENSG00000107566	protein_coding	ENST00000421367	100186029	417151.000000	contact 10:100185111-100188716_10:99759474-99765804 distance:424274
chr10:99788702-99788853	10	99788703	99788853	ENSG00000107566	protein_coding	ENST00000421367	100186029	397251.000000	contact 10:100185111-100188716_10:99792490-99796580 distance:392378
chr10:99788702-99788853	10	99788703	99788853	ENSG00000120054	protein_coding	ENST00000370418	100081869	293091.000000	contact 10:100079439-100087321_10:99792490-99796580 distance:288845
chr10:99788867-99789018	10	99788868	99789018	ENSG00000107566	protein_coding	ENST00000421367	100186029	397086.000000	contact 10:100185111-100188716_10:99792490-99796580 distance:392378
chr10:99788867-99789018	10	99788868	99789018	ENSG00000120054	protein_coding	ENST00000370418	100081869	292926.000000	contact 10:100079439-100087321_10:99792490-99796580 distance:288845
chr10:99810302-99810453	10	99810303	99810453	ENSG00000107566	protein_coding	ENST00000421367	100186029	375651.000000	contact 10:100185111-100188716_10:99809677-99815894 distance:374128
chr10:99810302-99810453	10	99810303	99810453	ENSG00000120054	protein_coding	ENST00000370418	100081869	271491.000000	contact 10:100079439-100087321_10:99809677-99815894 distance:270595
chr10:99815742-99815893	10	99815743	99815893	ENSG00000107566	protein_coding	ENST00000421367	100186029	370211.000000	contact 10:100185111-100188716_10:99809677-99815894 distance:374128
chr10:99815742-99815893	10	99815743	99815893	ENSG00000120054	protein_coding	ENST00000370418	100081869	266051.000000	contact 10:100079439-100087321_10:99809677-99815894 distance:270595
chr10:99828062-99828213	10	99828063	99828213	ENSG00000023839	protein_coding	ENST00000647814	99782640	45498.000000	contact 10:99767069-99792489_10:99830700-99833843 distance:52492
chr10:99828062-99828213	10	99828063	99828213	ENSG00000107554	protein_coding	ENST00000928782	100009924	181786.000000	contact 10:99925946-99933451_10:99830700-99833843 distance:97427;contact 10:99995449-100013945_10:99830700-99833843 distance:172426
chr10:99828062-99828213	10	99828063	99828213	ENSG00000107566	protein_coding	ENST00000421367	100186029	357891.000000	contact 10:100185111-100188716_10:99827845-99830699 distance:357641;contact 10:100185111-100188716_10:99830700-99833843 distance:354642
chr10:99828062-99828213	10	99828063	99828213	ENSG00000120054	protein_coding	ENST00000370418	100081869	253731.000000	contact 10:100079439-100087321_10:99830700-99833843 distance:251109
chr10:99834482-99834633	10	99834483	99834633	ENSG00000023839	protein_coding	ENST00000647814	99782640	51918.000000	contact 10:99767069-99792489_10:99830700-99833843 distance:52492
chr10:99834482-99834633	10	99834483	99834633	ENSG00000107554	protein_coding	ENST00000928782	100009924	175366.000000	contact 10:99995449-100013945_10:99834787-99836797 distance:168905;contact 10:99995449-100013945_10:99833844-99834786 distance:170382;contact 10:99925946-99933451_10:99830700-99833843 distance:97427;contact 10:99995449-100013945_10:99830700-99833843 distance:172426
chr10:99834482-99834633	10	99834483	99834633	ENSG00000107566	protein_coding	ENST00000421367	100186029	351471.000000	contact 10:100185111-100188716_10:99827845-99830699 distance:357641;contact 10:100185111-100188716_10:99834787-99836797 distance:351121;contact 10:100185111-100188716_10:99833844-99834786 distance:352598;contact 10:100185111-100188716_10:99830700-99833843 distance:354642
chr10:99834482-99834633	10	99834483	99834633	ENSG00000120054	protein_coding	ENST00000370418	100081869	247311.000000	contact 10:100079439-100087321_10:99834787-99836797 distance:247588;contact 10:100079439-100087321_10:99833844-99834786 distance:249065;contact 10:100079439-100087321_10:99830700-99833843 distance:251109
chr10:99843442-99843593	10	99843443	99843593	ENSG00000099194	protein_coding	ENST00000884320	100347111	503593.000000	contact 10:100341251-100347724_10:99846123-99848723 distance:497064
chr10:99843442-99843593	10	99843443	99843593	ENSG00000107554	protein_coding	ENST00000928782	100009924	166406.000000	contact 10:99995449-100013945_10:99840893-99846107 distance:161197;contact 10:99995449-100013945_10:99846123-99848723 distance:157274
chr10:99843442-99843593	10	99843443	99843593	ENSG00000107566	protein_coding	ENST00000421367	100186029	342511.000000	contact 10:100185111-100188716_10:99840893-99846107 distance:343413;contact 10:100185111-100188716_10:99846123-99848723 distance:339490
chr10:99843442-99843593	10	99843443	99843593	ENSG00000120054	protein_coding	ENST00000370418	100081869	238351.000000	contact 10:100079439-100087321_10:99840893-99846107 distance:239880;contact 10:100079439-100087321_10:99846123-99848723 distance:235957
chr10:99846202-99846353	10	99846203	99846353	ENSG00000099194	protein_coding	ENST00000884320	100347111	500833.000000	contact 10:100341251-100347724_10:99846123-99848723 distance:497064
chr10:99846202-99846353	10	99846203	99846353	ENSG00000107554	protein_coding	ENST00000928782	100009924	163646.000000	contact 10:99995449-100013945_10:99840893-99846107 distance:161197;contact 10:99995449-100013945_10:99851146-99854737 distance:151756;contact 10:99925946-99933451_10:99849890-99851145 distance:79181;contact 10:99995449-100013945_10:99849890-99851145 distance:154180;contact 10:99995449-100013945_10:99848724-99849889 distance:155391;contact 10:99995449-100013945_10:99846123-99848723 distance:157274
chr10:99846202-99846353	10	99846203	99846353	ENSG00000107566	protein_coding	ENST00000421367	100186029	339751.000000	contact 10:100185111-100188716_10:99840893-99846107 distance:343413;contact 10:100185111-100188716_10:99851146-99854737 distance:333972;contact 10:100185111-100188716_10:99849890-99851145 distance:336396;contact 10:100185111-100188716_10:99848724-99849889 distance:337607;contact 10:100185111-100188716_10:99846123-99848723 distance:339490
chr10:99846202-99846353	10	99846203	99846353	ENSG00000107593	protein_coding	ENST00000318222	100330228	483950.000000	contact 10:100329809-100330942_10:99849890-99851145 distance:479858
chr10:99846202-99846353	10	99846203	99846353	ENSG00000120054	protein_coding	ENST00000370418	100081869	235591.000000	contact 10:100079439-100087321_10:99840893-99846107 distance:239880;contact 10:100079439-100087321_10:99851146-99854737 distance:230439;contact 10:100079439-100087321_10:99849890-99851145 distance:232863;contact 10:100079439-100087321_10:99848724-99849889 distance:234074;contact 10:100079439-100087321_10:99846123-99848723 distance:235957
chr10:99846202-99846353	10	99846203	99846353	ENSG00000166135	protein_coding	ENST00000299163	100535943	689665.000000	contact 10:100526877-100532381_10:99849890-99851145 distance:679112
chr10:99846202-99846353	10	99846203	99846353	ENSG00000166136	protein_coding	ENST00000718301	100529883	683605.000000	contact 10:100526877-100532381_10:99849890-99851145 distance:679112
chr10:99850142-99850293	10	99850143	99850293	ENSG00000099194	protein_coding	ENST00000884320	100347111	496893.000000	contact 10:100341251-100347724_10:99846123-99848723 distance:497064
chr10:99850142-99850293	10	99850143	99850293	ENSG00000107554	protein_coding	ENST00000928782	100009924	159706.000000	contact 10:99995449-100013945_10:99840893-99846107 distance:161197;contact 10:99995449-100013945_10:99854738-99856772 distance:148942;contact 10:99995449-100013945_10:99851146-99854737 distance:151756;contact 10:99925946-99933451_10:99849890-99851145 distance:79181;contact 10:99995449-100013945_10:99849890-99851145 distance:154180;contact 10:99995449-100013945_10:99848724-99849889 distance:155391;contact 10:99995449-100013945_10:99846123-99848723 distance:157274
chr10:99850142-99850293	10	99850143	99850293	ENSG00000107566	protein_coding	ENST00000421367	100186029	335811.000000	contact 10:100185111-100188716_10:99840893-99846107 distance:343413;contact 10:100185111-100188716_10:99854738-99856772 distance:331158;contact 10:100185111-100188716_10:99851146-99854737 distance:333972;contact 10:100185111-100188716_10:99849890-99851145 distance:336396;contact 10:100185111-100188716_10:99848724-99849889 distance:337607;contact 10:100185111-100188716_10:99846123-99848723 distance:339490
chr10:99850142-99850293	10	99850143	99850293	ENSG00000107593	protein_coding	ENST00000318222	100330228	480010.000000	contact 10:100329809-100330942_10:99849890-99851145 distance:479858
chr10:99850142-99850293	10	99850143	99850293	ENSG00000120054	protein_coding	ENST00000370418	100081869	231651.000000	contact 10:100079439-100087321_10:99840893-99846107 distance:239880;contact 10:100079439-100087321_10:99854738-99856772 distance:227625;contact 10:100079439-100087321_10:99851146-99854737 distance:230439;contact 10:100079439-100087321_10:99849890-99851145 distance:232863;contact 10:100079439-100087321_10:99848724-99849889 distance:234074;contact 10:100079439-100087321_10:99846123-99848723 distance:235957
chr10:99850142-99850293	10	99850143	99850293	ENSG00000166135	protein_coding	ENST00000299163	100535943	685725.000000	contact 10:100526877-100532381_10:99849890-99851145 distance:679112
chr10:99850142-99850293	10	99850143	99850293	ENSG00000166136	protein_coding	ENST00000718301	100529883	679665.000000	contact 10:100526877-100532381_10:99849890-99851145 distance:679112
chr10:99852602-99852753	10	99852603	99852753	ENSG00000099194	protein_coding	ENST00000884320	100347111	494433.000000	contact 10:100341251-100347724_10:99846123-99848723 distance:497064
chr10:99852602-99852753	10	99852603	99852753	ENSG00000107554	protein_coding	ENST00000928782	100009924	157246.000000	contact 10:99995449-100013945_10:99846123-99848723 distance:157274;contact 10:99995449-100013945_10:99856773-99859285 distance:146668;contact 10:99995449-100013945_10:99854738-99856772 distance:148942;contact 10:99995449-100013945_10:99851146-99854737 distance:151756;contact 10:99925946-99933451_10:99849890-99851145 distance:79181;contact 10:99995449-100013945_10:99849890-99851145 distance:154180;contact 10:99995449-100013945_10:99848724-99849889 distance:155391
chr10:99852602-99852753	10	99852603	99852753	ENSG00000107566	protein_coding	ENST00000421367	100186029	333351.000000	contact 10:100185111-100188716_10:99846123-99848723 distance:339490;contact 10:100185111-100188716_10:99856773-99859285 distance:328884;contact 10:100185111-100188716_10:99854738-99856772 distance:331158;contact 10:100185111-100188716_10:99851146-99854737 distance:333972;contact 10:100185111-100188716_10:99849890-99851145 distance:336396;contact 10:100185111-100188716_10:99848724-99849889 distance:337607
chr10:99852602-99852753	10	99852603	99852753	ENSG00000107593	protein_coding	ENST00000318222	100330228	477550.000000	contact 10:100329809-100330942_10:99849890-99851145 distance:479858
chr10:99852602-99852753	10	99852603	99852753	ENSG00000120054	protein_coding	ENST00000370418	100081869	229191.000000	contact 10:100079439-100087321_10:99846123-99848723 distance:235957;contact 10:100079439-100087321_10:99856773-99859285 distance:225351;contact 10:100079439-100087321_10:99854738-99856772 distance:227625;contact 10:100079439-100087321_10:99851146-99854737 distance:230439;contact 10:100079439-100087321_10:99849890-99851145 distance:232863;contact 10:100079439-100087321_10:99848724-99849889 distance:234074
chr10:99852602-99852753	10	99852603	99852753	ENSG00000166135	protein_coding	ENST00000299163	100535943	683265.000000	contact 10:100526877-100532381_10:99849890-99851145 distance:679112
chr10:99852602-99852753	10	99852603	99852753	ENSG00000166136	protein_coding	ENST00000718301	100529883	677205.000000	contact 10:100526877-100532381_10:99849890-99851145 distance:679112
chr10:99854982-99855133	10	99854983	99855133	ENSG00000107554	protein_coding	ENST00000928782	100009924	154866.000000	contact 10:99925946-99933451_10:99849890-99851145 distance:79181;contact 10:99995449-100013945_10:99849890-99851145 distance:154180;contact 10:99995449-100013945_10:99859286-99866059 distance:142025;contact 10:99995449-100013945_10:99856773-99859285 distance:146668;contact 10:99995449-100013945_10:99854738-99856772 distance:148942;contact 10:99995449-100013945_10:99851146-99854737 distance:151756
chr10:99854982-99855133	10	99854983	99855133	ENSG00000107566	protein_coding	ENST00000421367	100186029	330971.000000	contact 10:100185111-100188716_10:99849890-99851145 distance:336396;contact 10:100185111-100188716_10:99859286-99866059 distance:324241;contact 10:100185111-100188716_10:99856773-99859285 distance:328884;contact 10:100185111-100188716_10:99854738-99856772 distance:331158;contact 10:100185111-100188716_10:99851146-99854737 distance:333972
chr10:99854982-99855133	10	99854983	99855133	ENSG00000107593	protein_coding	ENST00000318222	100330228	475170.000000	contact 10:100329809-100330942_10:99849890-99851145 distance:479858
chr10:99854982-99855133	10	99854983	99855133	ENSG00000120054	protein_coding	ENST00000370418	100081869	226811.000000	contact 10:100079439-100087321_10:99849890-99851145 distance:232863;contact 10:100079439-100087321_10:99856773-99859285 distance:225351;contact 10:100079439-100087321_10:99854738-99856772 distance:227625;contact 10:100079439-100087321_10:99851146-99854737 distance:230439
chr10:99854982-99855133	10	99854983	99855133	ENSG00000166135	protein_coding	ENST00000299163	100535943	680885.000000	contact 10:100526877-100532381_10:99849890-99851145 distance:679112
chr10:99854982-99855133	10	99854983	99855133	ENSG00000166136	protein_coding	ENST00000718301	100529883	674825.000000	contact 10:100526877-100532381_10:99849890-99851145 distance:679112
chr10:99859742-99859893	10	99859743	99859893	ENSG00000107554	protein_coding	ENST00000928782	100009924	150106.000000	contact 10:99995449-100013945_10:99854738-99856772 distance:148942;contact 10:99995449-100013945_10:99859286-99866059 distance:142025;contact 10:99995449-100013945_10:99856773-99859285 distance:146668
chr10:99859742-99859893	10	99859743	99859893	ENSG00000107566	protein_coding	ENST00000421367	100186029	326211.000000	contact 10:100185111-100188716_10:99854738-99856772 distance:331158;contact 10:100185111-100188716_10:99859286-99866059 distance:324241;contact 10:100185111-100188716_10:99856773-99859285 distance:328884
chr10:99859742-99859893	10	99859743	99859893	ENSG00000120054	protein_coding	ENST00000370418	100081869	222051.000000	contact 10:100079439-100087321_10:99854738-99856772 distance:227625;contact 10:100079439-100087321_10:99856773-99859285 distance:225351
chr10:99863682-99863833	10	99863683	99863833	ENSG00000107554	protein_coding	ENST00000928782	100009924	146166.000000	contact 10:99995449-100013945_10:99856773-99859285 distance:146668;contact 10:99995449-100013945_10:99867940-99869344 distance:136055;contact 10:99995449-100013945_10:99859286-99866059 distance:142025
chr10:99863682-99863833	10	99863683	99863833	ENSG00000107566	protein_coding	ENST00000421367	100186029	322271.000000	contact 10:100185111-100188716_10:99856773-99859285 distance:328884;contact 10:100185111-100188716_10:99859286-99866059 distance:324241
chr10:99863682-99863833	10	99863683	99863833	ENSG00000120054	protein_coding	ENST00000370418	100081869	218111.000000	contact 10:100079439-100087321_10:99856773-99859285 distance:225351
chr10:99864002-99864153	10	99864003	99864153	ENSG00000107554	protein_coding	ENST00000928782	100009924	145846.000000	contact 10:99995449-100013945_10:99856773-99859285 distance:146668;contact 10:99995449-100013945_10:99867940-99869344 distance:136055;contact 10:99995449-100013945_10:99859286-99866059 distance:142025
chr10:99864002-99864153	10	99864003	99864153	ENSG00000107566	protein_coding	ENST00000421367	100186029	321951.000000	contact 10:100185111-100188716_10:99856773-99859285 distance:328884;contact 10:100185111-100188716_10:99859286-99866059 distance:324241
chr10:99864002-99864153	10	99864003	99864153	ENSG00000120054	protein_coding	ENST00000370418	100081869	217791.000000	contact 10:100079439-100087321_10:99856773-99859285 distance:225351
chr10:99870362-99870513	10	99870363	99870513	ENSG00000107554	protein_coding	ENST00000928782	100009924	139486.000000	contact 10:99995449-100013945_10:99859286-99866059 distance:142025;contact 10:99995449-100013945_10:99872972-99874045 distance:131189;contact 10:99995449-100013945_10:99867940-99869344 distance:136055
chr10:99870362-99870513	10	99870363	99870513	ENSG00000107566	protein_coding	ENST00000421367	100186029	315591.000000	contact 10:100185111-100188716_10:99859286-99866059 distance:324241;contact 10:100185111-100188716_10:99874046-99903243 distance:298269;contact 10:100185111-100188716_10:99872972-99874045 distance:313405
chr10:99872462-99872613	10	99872463	99872613	ENSG00000107554	protein_coding	ENST00000928782	100009924	137386.000000	contact 10:99995449-100013945_10:99867940-99869344 distance:136055;contact 10:99995449-100013945_10:99872972-99874045 distance:131189
chr10:99872462-99872613	10	99872463	99872613	ENSG00000107566	protein_coding	ENST00000421367	100186029	313491.000000	contact 10:100185111-100188716_10:99874046-99903243 distance:298269;contact 10:100185111-100188716_10:99872972-99874045 distance:313405
chr10:99872642-99872793	10	99872643	99872793	ENSG00000107554	protein_coding	ENST00000928782	100009924	137206.000000	contact 10:99995449-100013945_10:99867940-99869344 distance:136055;contact 10:99995449-100013945_10:99872972-99874045 distance:131189
chr10:99872642-99872793	10	99872643	99872793	ENSG00000107566	protein_coding	ENST00000421367	100186029	313311.000000	contact 10:100185111-100188716_10:99874046-99903243 distance:298269;contact 10:100185111-100188716_10:99872972-99874045 distance:313405
chr10:99880222-99880373	10	99880223	99880373	ENSG00000107566	protein_coding	ENST00000421367	100186029	305731.000000	contact 10:100185111-100188716_10:99874046-99903243 distance:298269
chr10:99880602-99880753	10	99880603	99880753	ENSG00000107566	protein_coding	ENST00000421367	100186029	305351.000000	contact 10:100185111-100188716_10:99874046-99903243 distance:298269
chr10:99888702-99888853	10	99888703	99888853	ENSG00000107566	protein_coding	ENST00000421367	100186029	297251.000000	contact 10:100185111-100188716_10:99874046-99903243 distance:298269
chr10:99888887-99889038	10	99888888	99889038	ENSG00000107566	protein_coding	ENST00000421367	100186029	297066.000000	contact 10:100185111-100188716_10:99874046-99903243 distance:298269
chr10:99906367-99906518	10	99906368	99906518	ENSG00000107554	protein_coding	ENST00000928782	100009924	103481.000000	contact 10:99995449-100013945_10:99910364-99911519 distance:93756;contact 10:99995449-100013945_10:99909812-99910363 distance:94610;contact 10:99995449-100013945_10:99903244-99909811 distance:98170
chr10:99906367-99906518	10	99906368	99906518	ENSG00000107566	protein_coding	ENST00000421367	100186029	279586.000000	contact 10:100185111-100188716_10:99874046-99903243 distance:298269;contact 10:100185111-100188716_10:99910364-99911519 distance:275972;contact 10:100185111-100188716_10:99909812-99910363 distance:276826;contact 10:100185111-100188716_10:99903244-99909811 distance:280386
chr10:99906602-99906753	10	99906603	99906753	ENSG00000107554	protein_coding	ENST00000928782	100009924	103246.000000	contact 10:99995449-100013945_10:99911520-99913212 distance:92331;contact 10:99995449-100013945_10:99910364-99911519 distance:93756;contact 10:99995449-100013945_10:99909812-99910363 distance:94610;contact 10:99995449-100013945_10:99903244-99909811 distance:98170
chr10:99906602-99906753	10	99906603	99906753	ENSG00000107566	protein_coding	ENST00000421367	100186029	279351.000000	contact 10:100185111-100188716_10:99874046-99903243 distance:298269;contact 10:100185111-100188716_10:99911520-99913212 distance:274547;contact 10:100185111-100188716_10:99910364-99911519 distance:275972;contact 10:100185111-100188716_10:99909812-99910363 distance:276826;contact 10:100185111-100188716_10:99903244-99909811 distance:280386
chr10:99908622-99908773	10	99908623	99908773	ENSG00000107554	protein_coding	ENST00000928782	100009924	101226.000000	contact 10:99995449-100013945_10:99903244-99909811 distance:98170;contact 10:99995449-100013945_10:99913213-99916802 distance:89690;contact 10:99995449-100013945_10:99911520-99913212 distance:92331;contact 10:99995449-100013945_10:99910364-99911519 distance:93756;contact 10:99995449-100013945_10:99909812-99910363 distance:94610
chr10:99908622-99908773	10	99908623	99908773	ENSG00000107566	protein_coding	ENST00000421367	100186029	277331.000000	contact 10:100185111-100188716_10:99903244-99909811 distance:280386;contact 10:100185111-100188716_10:99911520-99913212 distance:274547;contact 10:100185111-100188716_10:99910364-99911519 distance:275972;contact 10:100185111-100188716_10:99909812-99910363 distance:276826
chr10:99918402-99918553	10	99918403	99918553	ENSG00000107554	protein_coding	ENST00000928782	100009924	91446.000000	contact 10:99995449-100013945_10:99913213-99916802 distance:89690;contact 10:99995449-100013945_10:99922802-99924721 distance:80936;contact 10:99995449-100013945_10:99916803-99922801 distance:84895
chr10:99921062-99921213	10	99921063	99921213	ENSG00000107554	protein_coding	ENST00000928782	100009924	88786.000000	contact 10:99995449-100013945_10:99913213-99916802 distance:89690;contact 10:99995449-100013945_10:99924722-99925945 distance:79364;contact 10:99995449-100013945_10:99922802-99924721 distance:80936;contact 10:99995449-100013945_10:99916803-99922801 distance:84895
chr10:99922082-99922233	10	99922083	99922233	ENSG00000107554	protein_coding	ENST00000928782	100009924	87766.000000	contact 10:99995449-100013945_10:99916803-99922801 distance:84895;contact 10:99995449-100013945_10:99924722-99925945 distance:79364;contact 10:99995449-100013945_10:99922802-99924721 distance:80936
chr10:99927482-99927633	10	99927483	99927633	ENSG00000107554	protein_coding	ENST00000928782	100009924	82366.000000	contact 10:99995449-100013945_10:99916803-99922801 distance:84895;contact 10:99995449-100013945_10:99924722-99925945 distance:79364;contact 10:99995449-100013945_10:99922802-99924721 distance:80936
chr10:99927802-99927953	10	99927803	99927953	ENSG00000107554	protein_coding	ENST00000928782	100009924	82046.000000	contact 10:99995449-100013945_10:99922802-99924721 distance:80936;contact 10:99995449-100013945_10:99924722-99925945 distance:79364
chr10:99932322-99932473	10	99932323	99932473	ENSG00000107554	protein_coding	ENST00000928782	100009924	77526.000000	contact 10:99995449-100013945_10:99936784-99945521 distance:63545
chr10:99938662-99938813	10	99938663	99938813	ENSG00000107554	protein_coding	ENST00000928782	100009924	71186.000000	contact 10:99995449-100013945_10:99936784-99945521 distance:63545
chr10:99942062-99942213	10	99942063	99942213	ENSG00000107554	protein_coding	ENST00000928782	100009924	67786.000000	contact 10:99995449-100013945_10:99936784-99945521 distance:63545;contact 10:99995449-100013945_10:99945522-99953208 distance:55332
chr10:99942062-99942213	10	99942063	99942213	ENSG00000107566	protein_coding	ENST00000421367	100186029	243891.000000	contact 10:100185111-100188716_10:99945522-99953208 distance:237548
chr10:99942062-99942213	10	99942063	99942213	ENSG00000120054	protein_coding	ENST00000370418	100081869	139731.000000	contact 10:100079439-100087321_10:99945522-99953208 distance:134015
chr10:99942302-99942453	10	99942303	99942453	ENSG00000107554	protein_coding	ENST00000928782	100009924	67546.000000	contact 10:99995449-100013945_10:99936784-99945521 distance:63545;contact 10:99995449-100013945_10:99945522-99953208 distance:55332
chr10:99942302-99942453	10	99942303	99942453	ENSG00000107566	protein_coding	ENST00000421367	100186029	243651.000000	contact 10:100185111-100188716_10:99945522-99953208 distance:237548
chr10:99942302-99942453	10	99942303	99942453	ENSG00000120054	protein_coding	ENST00000370418	100081869	139491.000000	contact 10:100079439-100087321_10:99945522-99953208 distance:134015
chr10:99942562-99942713	10	99942563	99942713	ENSG00000107554	protein_coding	ENST00000928782	100009924	67286.000000	contact 10:99995449-100013945_10:99936784-99945521 distance:63545;contact 10:99995449-100013945_10:99945522-99953208 distance:55332
chr10:99942562-99942713	10	99942563	99942713	ENSG00000107566	protein_coding	ENST00000421367	100186029	243391.000000	contact 10:100185111-100188716_10:99945522-99953208 distance:237548
chr10:99942562-99942713	10	99942563	99942713	ENSG00000120054	protein_coding	ENST00000370418	100081869	139231.000000	contact 10:100079439-100087321_10:99945522-99953208 distance:134015
chr10:99942742-99942893	10	99942743	99942893	ENSG00000107554	protein_coding	ENST00000928782	100009924	67106.000000	contact 10:99995449-100013945_10:99936784-99945521 distance:63545;contact 10:99995449-100013945_10:99945522-99953208 distance:55332
chr10:99942742-99942893	10	99942743	99942893	ENSG00000107566	protein_coding	ENST00000421367	100186029	243211.000000	contact 10:100185111-100188716_10:99945522-99953208 distance:237548
chr10:99942742-99942893	10	99942743	99942893	ENSG00000120054	protein_coding	ENST00000370418	100081869	139051.000000	contact 10:100079439-100087321_10:99945522-99953208 distance:134015
chr10:99945322-99945473	10	99945323	99945473	ENSG00000107554	protein_coding	ENST00000928782	100009924	64526.000000	contact 10:99995449-100013945_10:99936784-99945521 distance:63545;contact 10:99995449-100013945_10:99945522-99953208 distance:55332
chr10:99945322-99945473	10	99945323	99945473	ENSG00000107566	protein_coding	ENST00000421367	100186029	240631.000000	contact 10:100185111-100188716_10:99945522-99953208 distance:237548
chr10:99945322-99945473	10	99945323	99945473	ENSG00000120054	protein_coding	ENST00000370418	100081869	136471.000000	contact 10:100079439-100087321_10:99945522-99953208 distance:134015
chr10:99945507-99945658	10	99945508	99945658	ENSG00000107554	protein_coding	ENST00000928782	100009924	64341.000000	contact 10:99995449-100013945_10:99936784-99945521 distance:63545;contact 10:99995449-100013945_10:99945522-99953208 distance:55332
chr10:99945507-99945658	10	99945508	99945658	ENSG00000107566	protein_coding	ENST00000421367	100186029	240446.000000	contact 10:100185111-100188716_10:99945522-99953208 distance:237548
chr10:99945507-99945658	10	99945508	99945658	ENSG00000120054	protein_coding	ENST00000370418	100081869	136286.000000	contact 10:100079439-100087321_10:99945522-99953208 distance:134015
chr10:99946202-99946353	10	99946203	99946353	ENSG00000107554	protein_coding	ENST00000928782	100009924	63646.000000	contact 10:99995449-100013945_10:99936784-99945521 distance:63545;contact 10:99995449-100013945_10:99945522-99953208 distance:55332
chr10:99946202-99946353	10	99946203	99946353	ENSG00000107566	protein_coding	ENST00000421367	100186029	239751.000000	contact 10:100185111-100188716_10:99945522-99953208 distance:237548
chr10:99946202-99946353	10	99946203	99946353	ENSG00000120054	protein_coding	ENST00000370418	100081869	135591.000000	contact 10:100079439-100087321_10:99945522-99953208 distance:134015
chr10:99958382-99958533	10	99958383	99958533	ENSG00000107554	protein_coding	ENST00000928782	100009924	51466.000000	contact 10:99925946-99933451_10:99953209-99962926 distance:28369;contact 10:99995449-100013945_10:99953209-99962926 distance:46630
chr10:99963407-99963558	10	99963408	99963558	ENSG00000107554	protein_coding	ENST00000928782	100009924	46441.000000	contact 10:99925946-99933451_10:99953209-99962926 distance:28369;contact 10:99995449-100013945_10:99953209-99962926 distance:46630;contact 10:99925946-99933451_10:99967840-99970341 distance:39392;contact 10:99995449-100013945_10:99967840-99970341 distance:35607;contact 10:99925946-99933451_10:99966362-99967839 distance:37402;contact 10:99995449-100013945_10:99966362-99967839 distance:37597
chr10:99963407-99963558	10	99963408	99963558	ENSG00000107566	protein_coding	ENST00000421367	100186029	222546.000000	contact 10:100185111-100188716_10:99966362-99967839 distance:219813
chr10:99963902-99964053	10	99963903	99964053	ENSG00000107554	protein_coding	ENST00000928782	100009924	45946.000000	contact 10:99925946-99933451_10:99953209-99962926 distance:28369;contact 10:99995449-100013945_10:99953209-99962926 distance:46630;contact 10:99925946-99933451_10:99967840-99970341 distance:39392;contact 10:99995449-100013945_10:99967840-99970341 distance:35607;contact 10:99925946-99933451_10:99966362-99967839 distance:37402;contact 10:99995449-100013945_10:99966362-99967839 distance:37597
chr10:99963902-99964053	10	99963903	99964053	ENSG00000107566	protein_coding	ENST00000421367	100186029	222051.000000	contact 10:100185111-100188716_10:99966362-99967839 distance:219813
chr10:99964922-99965073	10	99964923	99965073	ENSG00000107554	protein_coding	ENST00000928782	100009924	44926.000000	contact 10:99925946-99933451_10:99953209-99962926 distance:28369;contact 10:99995449-100013945_10:99953209-99962926 distance:46630;contact 10:99925946-99933451_10:99967840-99970341 distance:39392;contact 10:99995449-100013945_10:99967840-99970341 distance:35607;contact 10:99925946-99933451_10:99966362-99967839 distance:37402;contact 10:99995449-100013945_10:99966362-99967839 distance:37597
chr10:99964922-99965073	10	99964923	99965073	ENSG00000107566	protein_coding	ENST00000421367	100186029	221031.000000	contact 10:100185111-100188716_10:99966362-99967839 distance:219813
chr10:99965822-99965973	10	99965823	99965973	ENSG00000107554	protein_coding	ENST00000928782	100009924	44026.000000	contact 10:99925946-99933451_10:99953209-99962926 distance:28369;contact 10:99995449-100013945_10:99953209-99962926 distance:46630;contact 10:99925946-99933451_10:99970342-99972213 distance:41579;contact 10:99995449-100013945_10:99970342-99972213 distance:33420;contact 10:99925946-99933451_10:99967840-99970341 distance:39392;contact 10:99995449-100013945_10:99967840-99970341 distance:35607;contact 10:99925946-99933451_10:99966362-99967839 distance:37402;contact 10:99995449-100013945_10:99966362-99967839 distance:37597
chr10:99965822-99965973	10	99965823	99965973	ENSG00000107566	protein_coding	ENST00000421367	100186029	220131.000000	contact 10:100185111-100188716_10:99966362-99967839 distance:219813
chr10:99966187-99966338	10	99966188	99966338	ENSG00000107554	protein_coding	ENST00000928782	100009924	43661.000000	contact 10:99925946-99933451_10:99953209-99962926 distance:28369;contact 10:99995449-100013945_10:99953209-99962926 distance:46630;contact 10:99925946-99933451_10:99970342-99972213 distance:41579;contact 10:99995449-100013945_10:99970342-99972213 distance:33420;contact 10:99925946-99933451_10:99967840-99970341 distance:39392;contact 10:99995449-100013945_10:99967840-99970341 distance:35607;contact 10:99925946-99933451_10:99966362-99967839 distance:37402;contact 10:99995449-100013945_10:99966362-99967839 distance:37597
chr10:99966187-99966338	10	99966188	99966338	ENSG00000107566	protein_coding	ENST00000421367	100186029	219766.000000	contact 10:100185111-100188716_10:99966362-99967839 distance:219813
chr10:99966442-99966593	10	99966443	99966593	ENSG00000107554	protein_coding	ENST00000928782	100009924	43406.000000	contact 10:99925946-99933451_10:99953209-99962926 distance:28369;contact 10:99995449-100013945_10:99953209-99962926 distance:46630;contact 10:99925946-99933451_10:99970342-99972213 distance:41579;contact 10:99995449-100013945_10:99970342-99972213 distance:33420;contact 10:99925946-99933451_10:99967840-99970341 distance:39392;contact 10:99995449-100013945_10:99967840-99970341 distance:35607;contact 10:99925946-99933451_10:99966362-99967839 distance:37402;contact 10:99995449-100013945_10:99966362-99967839 distance:37597
chr10:99966442-99966593	10	99966443	99966593	ENSG00000107566	protein_coding	ENST00000421367	100186029	219511.000000	contact 10:100185111-100188716_10:99966362-99967839 distance:219813
chr10:99966627-99966778	10	99966628	99966778	ENSG00000107554	protein_coding	ENST00000928782	100009924	43221.000000	contact 10:99925946-99933451_10:99953209-99962926 distance:28369;contact 10:99995449-100013945_10:99953209-99962926 distance:46630;contact 10:99925946-99933451_10:99970342-99972213 distance:41579;contact 10:99995449-100013945_10:99970342-99972213 distance:33420;contact 10:99925946-99933451_10:99967840-99970341 distance:39392;contact 10:99995449-100013945_10:99967840-99970341 distance:35607;contact 10:99925946-99933451_10:99966362-99967839 distance:37402;contact 10:99995449-100013945_10:99966362-99967839 distance:37597
chr10:99966627-99966778	10	99966628	99966778	ENSG00000107566	protein_coding	ENST00000421367	100186029	219326.000000	contact 10:100185111-100188716_10:99966362-99967839 distance:219813
chr10:99973262-99973413	10	99973263	99973413	ENSG00000107554	protein_coding	ENST00000928782	100009924	36586.000000	contact 10:99925946-99933451_10:99967840-99970341 distance:39392;contact 10:99995449-100013945_10:99967840-99970341 distance:35607;contact 10:99925946-99933451_10:99977048-99979546 distance:48599;contact 10:99995449-100013945_10:99977048-99979546 distance:26400;contact 10:99925946-99933451_10:99972214-99977047 distance:44932;contact 10:99995449-100013945_10:99972214-99977047 distance:30067;contact 10:99925946-99933451_10:99970342-99972213 distance:41579;contact 10:99995449-100013945_10:99970342-99972213 distance:33420
chr10:99973262-99973413	10	99973263	99973413	ENSG00000107566	protein_coding	ENST00000421367	100186029	212691.000000	contact 10:100185111-100188716_10:99977048-99979546 distance:208616;contact 10:100185111-100188716_10:99972214-99977047 distance:212283
chr10:99976002-99976153	10	99976003	99976153	ENSG00000107554	protein_coding	ENST00000928782	100009924	33846.000000	contact 10:99925946-99933451_10:99970342-99972213 distance:41579;contact 10:99995449-100013945_10:99970342-99972213 distance:33420;contact 10:99925946-99933451_10:99979547-99984020 distance:52085;contact 10:99925946-99933451_10:99977048-99979546 distance:48599;contact 10:99995449-100013945_10:99977048-99979546 distance:26400;contact 10:99925946-99933451_10:99972214-99977047 distance:44932;contact 10:99995449-100013945_10:99972214-99977047 distance:30067
chr10:99976002-99976153	10	99976003	99976153	ENSG00000107566	protein_coding	ENST00000421367	100186029	209951.000000	contact 10:100185111-100188716_10:99979547-99984020 distance:205130;contact 10:100185111-100188716_10:99977048-99979546 distance:208616;contact 10:100185111-100188716_10:99972214-99977047 distance:212283
chr10:99976302-99976453	10	99976303	99976453	ENSG00000107554	protein_coding	ENST00000928782	100009924	33546.000000	contact 10:99925946-99933451_10:99970342-99972213 distance:41579;contact 10:99995449-100013945_10:99970342-99972213 distance:33420;contact 10:99925946-99933451_10:99979547-99984020 distance:52085;contact 10:99925946-99933451_10:99977048-99979546 distance:48599;contact 10:99995449-100013945_10:99977048-99979546 distance:26400;contact 10:99925946-99933451_10:99972214-99977047 distance:44932;contact 10:99995449-100013945_10:99972214-99977047 distance:30067
chr10:99976302-99976453	10	99976303	99976453	ENSG00000107566	protein_coding	ENST00000421367	100186029	209651.000000	contact 10:100185111-100188716_10:99979547-99984020 distance:205130;contact 10:100185111-100188716_10:99977048-99979546 distance:208616;contact 10:100185111-100188716_10:99972214-99977047 distance:212283
chr10:99978042-99978193	10	99978043	99978193	ENSG00000107554	protein_coding	ENST00000928782	100009924	31806.000000	contact 10:99925946-99933451_10:99972214-99977047 distance:44932;contact 10:99995449-100013945_10:99972214-99977047 distance:30067;contact 10:99925946-99933451_10:99979547-99984020 distance:52085;contact 10:99925946-99933451_10:99977048-99979546 distance:48599;contact 10:99995449-100013945_10:99977048-99979546 distance:26400
chr10:99978042-99978193	10	99978043	99978193	ENSG00000107566	protein_coding	ENST00000421367	100186029	207911.000000	contact 10:100185111-100188716_10:99972214-99977047 distance:212283;contact 10:100185111-100188716_10:99979547-99984020 distance:205130;contact 10:100185111-100188716_10:99977048-99979546 distance:208616
chr10:99982002-99982153	10	99982003	99982153	ENSG00000107554	protein_coding	ENST00000928782	100009924	27846.000000	contact 10:99925946-99933451_10:99972214-99977047 distance:44932;contact 10:99995449-100013945_10:99972214-99977047 distance:30067;contact 10:99925946-99933451_10:99984021-99995448 distance:60036;contact 10:99925946-99933451_10:99979547-99984020 distance:52085;contact 10:99925946-99933451_10:99977048-99979546 distance:48599;contact 10:99995449-100013945_10:99977048-99979546 distance:26400
chr10:99982002-99982153	10	99982003	99982153	ENSG00000107566	protein_coding	ENST00000421367	100186029	203951.000000	contact 10:100185111-100188716_10:99972214-99977047 distance:212283;contact 10:100185111-100188716_10:99979547-99984020 distance:205130;contact 10:100185111-100188716_10:99977048-99979546 distance:208616
chr10:99984562-99984713	10	99984563	99984713	ENSG00000107554	protein_coding	ENST00000928782	100009924	25286.000000	contact 10:99925946-99933451_10:99979547-99984020 distance:52085;contact 10:99925946-99933451_10:99984021-99995448 distance:60036
chr10:99984562-99984713	10	99984563	99984713	ENSG00000107566	protein_coding	ENST00000421367	100186029	201391.000000	contact 10:100185111-100188716_10:99979547-99984020 distance:205130
chr10:99994082-99994233	10	99994083	99994233	ENSG00000107554	protein_coding	ENST00000928782	100009924	15766.000000	contact 10:99925946-99933451_10:99984021-99995448 distance:60036
chr10:99994442-99994593	10	99994443	99994593	ENSG00000107554	protein_coding	ENST00000928782	100009924	15406.000000	contact 10:99925946-99933451_10:99984021-99995448 distance:60036
chr10:99994702-99994853	10	99994703	99994853	ENSG00000107554	protein_coding	ENST00000928782	100009924	15146.000000	contact 10:99925946-99933451_10:99984021-99995448 distance:60036
chr10:99997062-99997213	10	99997063	99997213	ENSG00000107554	protein_coding	ENST00000928782	100009924	12786.000000	contact 10:99925946-99933451_10:99984021-99995448 distance:60036
chr10:99997362-99997513	10	99997363	99997513	ENSG00000107554	protein_coding	ENST00000928782	100009924	12486.000000	contact 10:99925946-99933451_10:99984021-99995448 distance:60036
chr11:10002332-10002483	11	10002333	10002483	ENSG00000133805	protein_coding	ENST00000902501	10308162	305754.000000	contact 11:10303567-10308603_11:9995546-9997419 distance:309603;contact 11:10303567-10308603_11:10006847-10008686 distance:298319;contact 11:10303567-10308603_11:10004754-10006846 distance:300285
chr11:10002332-10002483	11	10002333	10002483	ENSG00000133812	protein_coding	ENST00000856971	10294567	292159.000000	contact 11:10290112-10300772_11:10004754-10006846 distance:289642
chr11:10002332-10002483	11	10002333	10002483	ENSG00000148926	protein_coding	ENST00000528655	10305084	302676.000000	contact 11:10303567-10308603_11:9995546-9997419 distance:309603;contact 11:10303567-10308603_11:10006847-10008686 distance:298319;contact 11:10303567-10308603_11:10004754-10006846 distance:300285
chr11:10004572-10004723	11	10004573	10004723	ENSG00000133805	protein_coding	ENST00000902501	10308162	303514.000000	contact 11:10303567-10308603_11:10004754-10006846 distance:300285;contact 11:10303567-10308603_11:10006847-10008686 distance:298319
chr11:10004572-10004723	11	10004573	10004723	ENSG00000133812	protein_coding	ENST00000856971	10294567	289919.000000	contact 11:10290112-10300772_11:10004754-10006846 distance:289642
chr11:10004572-10004723	11	10004573	10004723	ENSG00000148926	protein_coding	ENST00000528655	10305084	300436.000000	contact 11:10303567-10308603_11:10004754-10006846 distance:300285;contact 11:10303567-10308603_11:10006847-10008686 distance:298319
chr11:10020392-10020543	11	10020393	10020543	ENSG00000133805	protein_coding	ENST00000902501	10308162	287694.000000	contact 11:10303567-10308603_11:10012985-10019634 distance:289776;contact 11:10303567-10308603_11:10020557-10021533 distance:285040;contact 11:10303567-10308603_11:10019895-10020556 distance:285860;contact 11:10303567-10308603_11:10019635-10019894 distance:286321
chr11:10020392-10020543	11	10020393	10020543	ENSG00000133812	protein_coding	ENST00000856971	10294567	274099.000000	contact 11:10290112-10300772_11:10020557-10021533 distance:274397;contact 11:10290112-10300772_11:10019895-10020556 distance:275217
chr11:10020392-10020543	11	10020393	10020543	ENSG00000148926	protein_coding	ENST00000528655	10305084	284616.000000	contact 11:10303567-10308603_11:10012985-10019634 distance:289776;contact 11:10303567-10308603_11:10020557-10021533 distance:285040;contact 11:10303567-10308603_11:10019895-10020556 distance:285860;contact 11:10303567-10308603_11:10019635-10019894 distance:286321
chr11:10021652-10021803	11	10021653	10021803	ENSG00000133805	protein_coding	ENST00000902501	10308162	286434.000000	contact 11:10303567-10308603_11:10012985-10019634 distance:289776;contact 11:10303567-10308603_11:10020557-10021533 distance:285040;contact 11:10303567-10308603_11:10019895-10020556 distance:285860;contact 11:10303567-10308603_11:10019635-10019894 distance:286321
chr11:10021652-10021803	11	10021653	10021803	ENSG00000133812	protein_coding	ENST00000856971	10294567	272839.000000	contact 11:10290112-10300772_11:10020557-10021533 distance:274397;contact 11:10290112-10300772_11:10019895-10020556 distance:275217
chr11:10021652-10021803	11	10021653	10021803	ENSG00000148926	protein_coding	ENST00000528655	10305084	283356.000000	contact 11:10303567-10308603_11:10012985-10019634 distance:289776;contact 11:10303567-10308603_11:10020557-10021533 distance:285040;contact 11:10303567-10308603_11:10019895-10020556 distance:285860;contact 11:10303567-10308603_11:10019635-10019894 distance:286321
chr11:10022892-10023043	11	10022893	10023043	ENSG00000133805	protein_coding	ENST00000902501	10308162	285194.000000	contact 11:10303567-10308603_11:10012985-10019634 distance:289776;contact 11:10303567-10308603_11:10020557-10021533 distance:285040;contact 11:10303567-10308603_11:10019895-10020556 distance:285860;contact 11:10303567-10308603_11:10019635-10019894 distance:286321
chr11:10022892-10023043	11	10022893	10023043	ENSG00000133812	protein_coding	ENST00000856971	10294567	271599.000000	contact 11:10290112-10300772_11:10020557-10021533 distance:274397;contact 11:10290112-10300772_11:10019895-10020556 distance:275217
chr11:10022892-10023043	11	10022893	10023043	ENSG00000148926	protein_coding	ENST00000528655	10305084	282116.000000	contact 11:10303567-10308603_11:10012985-10019634 distance:289776;contact 11:10303567-10308603_11:10020557-10021533 distance:285040;contact 11:10303567-10308603_11:10019895-10020556 distance:285860;contact 11:10303567-10308603_11:10019635-10019894 distance:286321
chr11:10023372-10023523	11	10023373	10023523	ENSG00000133805	protein_coding	ENST00000902501	10308162	284714.000000	contact 11:10303567-10308603_11:10012985-10019634 distance:289776;contact 11:10303567-10308603_11:10020557-10021533 distance:285040;contact 11:10303567-10308603_11:10019895-10020556 distance:285860;contact 11:10303567-10308603_11:10019635-10019894 distance:286321
chr11:10023372-10023523	11	10023373	10023523	ENSG00000133812	protein_coding	ENST00000856971	10294567	271119.000000	contact 11:10290112-10300772_11:10020557-10021533 distance:274397;contact 11:10290112-10300772_11:10019895-10020556 distance:275217
chr11:10023372-10023523	11	10023373	10023523	ENSG00000148926	protein_coding	ENST00000528655	10305084	281636.000000	contact 11:10303567-10308603_11:10012985-10019634 distance:289776;contact 11:10303567-10308603_11:10020557-10021533 distance:285040;contact 11:10303567-10308603_11:10019895-10020556 distance:285860;contact 11:10303567-10308603_11:10019635-10019894 distance:286321
chr11:10032957-10033108	11	10032958	10033108	ENSG00000133805	protein_coding	ENST00000902501	10308162	275129.000000	contact 11:10303567-10308603_11:10032567-10034446 distance:272579;contact 11:10303567-10308603_11:10038035-10038428 distance:267854;contact 11:10303567-10308603_11:10034447-10038034 distance:269845
chr11:10032957-10033108	11	10032958	10033108	ENSG00000133812	protein_coding	ENST00000856971	10294567	261534.000000	contact 11:10290112-10300772_11:10034447-10038034 distance:259202
chr11:10032957-10033108	11	10032958	10033108	ENSG00000148926	protein_coding	ENST00000528655	10305084	272051.000000	contact 11:10303567-10308603_11:10032567-10034446 distance:272579;contact 11:10303567-10308603_11:10038035-10038428 distance:267854;contact 11:10303567-10308603_11:10034447-10038034 distance:269845
chr11:10033132-10033283	11	10033133	10033283	ENSG00000133805	protein_coding	ENST00000902501	10308162	274954.000000	contact 11:10303567-10308603_11:10032567-10034446 distance:272579;contact 11:10303567-10308603_11:10038035-10038428 distance:267854;contact 11:10303567-10308603_11:10034447-10038034 distance:269845
chr11:10033132-10033283	11	10033133	10033283	ENSG00000133812	protein_coding	ENST00000856971	10294567	261359.000000	contact 11:10290112-10300772_11:10034447-10038034 distance:259202
chr11:10033132-10033283	11	10033133	10033283	ENSG00000148926	protein_coding	ENST00000528655	10305084	271876.000000	contact 11:10303567-10308603_11:10032567-10034446 distance:272579;contact 11:10303567-10308603_11:10038035-10038428 distance:267854;contact 11:10303567-10308603_11:10034447-10038034 distance:269845
chr11:10039072-10039223	11	10039073	10039223	ENSG00000133805	protein_coding	ENST00000902501	10308162	269014.000000	contact 11:10303567-10308603_11:10032567-10034446 distance:272579;contact 11:10303567-10308603_11:10044066-10044376 distance:261864;contact 11:10303567-10308603_11:10038429-10044065 distance:264838;contact 11:10303567-10308603_11:10038035-10038428 distance:267854;contact 11:10303567-10308603_11:10034447-10038034 distance:269845
chr11:10039072-10039223	11	10039073	10039223	ENSG00000133812	protein_coding	ENST00000856971	10294567	255419.000000	contact 11:10290112-10300772_11:10034447-10038034 distance:259202
chr11:10039072-10039223	11	10039073	10039223	ENSG00000148926	protein_coding	ENST00000528655	10305084	265936.000000	contact 11:10303567-10308603_11:10032567-10034446 distance:272579;contact 11:10303567-10308603_11:10044066-10044376 distance:261864;contact 11:10303567-10308603_11:10038429-10044065 distance:264838;contact 11:10303567-10308603_11:10038035-10038428 distance:267854;contact 11:10303567-10308603_11:10034447-10038034 distance:269845
chr11:10042852-10043003	11	10042853	10043003	ENSG00000133805	protein_coding	ENST00000902501	10308162	265234.000000	contact 11:10303567-10308603_11:10034447-10038034 distance:269845;contact 11:10303567-10308603_11:10044066-10044376 distance:261864;contact 11:10303567-10308603_11:10038429-10044065 distance:264838;contact 11:10303567-10308603_11:10038035-10038428 distance:267854
chr11:10042852-10043003	11	10042853	10043003	ENSG00000133812	protein_coding	ENST00000856971	10294567	251639.000000	contact 11:10290112-10300772_11:10034447-10038034 distance:259202
chr11:10042852-10043003	11	10042853	10043003	ENSG00000148926	protein_coding	ENST00000528655	10305084	262156.000000	contact 11:10303567-10308603_11:10034447-10038034 distance:269845;contact 11:10303567-10308603_11:10044066-10044376 distance:261864;contact 11:10303567-10308603_11:10038429-10044065 distance:264838;contact 11:10303567-10308603_11:10038035-10038428 distance:267854
chr11:100546808-100546959	11	100546809	100546959	ENSG00000082175	protein_coding	ENST00000325455	101129813	582929.000000	contact 11:101125120-101135908_11:100545071-100547845 distance:584056
chr11:100573988-100574139	11	100573989	100574139	ENSG00000165895	protein_coding	ENST00000298815	100687288	113224.000000	contact 11:100684611-100692570_11:100578263-100580100 distance:109409;contact 11:100684611-100692570_11:100570223-100578262 distance:114348;contact 11:100990989-100994099_11:100570223-100578262 distance:418302
chr11:100575528-100575679	11	100575529	100575679	ENSG00000165895	protein_coding	ENST00000298815	100687288	111684.000000	contact 11:100684611-100692570_11:100570223-100578262 distance:114348;contact 11:100990989-100994099_11:100570223-100578262 distance:418302;contact 11:100684611-100692570_11:100580101-100582295 distance:107392;contact 11:100684611-100692570_11:100578263-100580100 distance:109409
chr11:100576548-100576699	11	100576549	100576699	ENSG00000165895	protein_coding	ENST00000298815	100687288	110664.000000	contact 11:100684611-100692570_11:100570223-100578262 distance:114348;contact 11:100990989-100994099_11:100570223-100578262 distance:418302;contact 11:100684611-100692570_11:100580101-100582295 distance:107392;contact 11:100684611-100692570_11:100578263-100580100 distance:109409
chr11:100578868-100579019	11	100578869	100579019	ENSG00000165895	protein_coding	ENST00000298815	100687288	108344.000000	contact 11:100684611-100692570_11:100570223-100578262 distance:114348;contact 11:100990989-100994099_11:100570223-100578262 distance:418302;contact 11:100684611-100692570_11:100582296-100588337 distance:103274;contact 11:100990989-100994099_11:100582296-100588337 distance:407228;contact 11:100684611-100692570_11:100580101-100582295 distance:107392;contact 11:100684611-100692570_11:100578263-100580100 distance:109409
chr11:100579108-100579259	11	100579109	100579259	ENSG00000165895	protein_coding	ENST00000298815	100687288	108104.000000	contact 11:100684611-100692570_11:100570223-100578262 distance:114348;contact 11:100990989-100994099_11:100570223-100578262 distance:418302;contact 11:100684611-100692570_11:100582296-100588337 distance:103274;contact 11:100990989-100994099_11:100582296-100588337 distance:407228;contact 11:100684611-100692570_11:100580101-100582295 distance:107392;contact 11:100684611-100692570_11:100578263-100580100 distance:109409
chr11:100581428-100581579	11	100581429	100581579	ENSG00000165895	protein_coding	ENST00000298815	100687288	105784.000000	contact 11:100684611-100692570_11:100570223-100578262 distance:114348;contact 11:100990989-100994099_11:100570223-100578262 distance:418302;contact 11:100684611-100692570_11:100582296-100588337 distance:103274;contact 11:100990989-100994099_11:100582296-100588337 distance:407228;contact 11:100684611-100692570_11:100580101-100582295 distance:107392;contact 11:100684611-100692570_11:100578263-100580100 distance:109409
chr11:100639088-100639239	11	100639089	100639239	ENSG00000082175	protein_coding	ENST00000325455	101129813	490649.000000	contact 11:101125120-101135908_11:100643945-100648272 distance:484406
chr11:100639268-100639419	11	100639269	100639419	ENSG00000082175	protein_coding	ENST00000325455	101129813	490469.000000	contact 11:101125120-101135908_11:100643945-100648272 distance:484406
chr11:100640728-100640879	11	100640729	100640879	ENSG00000082175	protein_coding	ENST00000325455	101129813	489009.000000	contact 11:101125120-101135908_11:100643945-100648272 distance:484406
chr11:100671588-100671739	11	100671589	100671739	ENSG00000082175	protein_coding	ENST00000325455	101129813	458149.000000	contact 11:101125120-101135908_11:100673365-100680579 distance:453542
chr11:100673228-100673379	11	100673229	100673379	ENSG00000082175	protein_coding	ENST00000325455	101129813	456509.000000	contact 11:101125120-101135908_11:100673365-100680579 distance:453542
chr11:100674328-100674479	11	100674329	100674479	ENSG00000082175	protein_coding	ENST00000325455	101129813	455409.000000	contact 11:101125120-101135908_11:100673365-100680579 distance:453542
chr11:100677048-100677199	11	100677049	100677199	ENSG00000082175	protein_coding	ENST00000325455	101129813	452689.000000	contact 11:101125120-101135908_11:100673365-100680579 distance:453542
chr11:100681208-100681359	11	100681209	100681359	ENSG00000082175	protein_coding	ENST00000325455	101129813	448529.000000	contact 11:101125120-101135908_11:100673365-100680579 distance:453542
chr11:100682348-100682499	11	100682349	100682499	ENSG00000082175	protein_coding	ENST00000325455	101129813	447389.000000	contact 11:101125120-101135908_11:100673365-100680579 distance:453542
chr11:100684708-100684859	11	100684709	100684859	ENSG00000082175	protein_coding	ENST00000325455	101129813	445029.000000	contact 11:101125120-101135908_11:100673365-100680579 distance:453542
chr11:100684893-100685044	11	100684894	100685044	ENSG00000082175	protein_coding	ENST00000325455	101129813	444844.000000	contact 11:101125120-101135908_11:100673365-100680579 distance:453542
chr11:100736088-100736239	11	100736089	100736239	ENSG00000165895	protein_coding	ENST00000298815	100687288	48876.000000	contact 11:100684611-100692570_11:100740567-100740808 distance:52097
chr11:100736348-100736499	11	100736349	100736499	ENSG00000165895	protein_coding	ENST00000298815	100687288	49136.000000	contact 11:100684611-100692570_11:100740567-100740808 distance:52097
chr11:100736508-100736659	11	100736509	100736659	ENSG00000165895	protein_coding	ENST00000298815	100687288	49296.000000	contact 11:100684611-100692570_11:100740567-100740808 distance:52097
chr11:100738808-100738959	11	100738809	100738959	ENSG00000165895	protein_coding	ENST00000298815	100687288	51596.000000	contact 11:100684611-100692570_11:100740567-100740808 distance:52097
chr11:100739748-100739899	11	100739749	100739899	ENSG00000165895	protein_coding	ENST00000298815	100687288	52536.000000	contact 11:100684611-100692570_11:100740567-100740808 distance:52097
chr11:100740468-100740619	11	100740469	100740619	ENSG00000165895	protein_coding	ENST00000298815	100687288	53256.000000	contact 11:100684611-100692570_11:100740567-100740808 distance:52097
chr11:100740633-100740784	11	100740634	100740784	ENSG00000165895	protein_coding	ENST00000298815	100687288	53421.000000	contact 11:100684611-100692570_11:100740567-100740808 distance:52097
chr11:100756688-100756839	11	100756689	100756839	ENSG00000165895	protein_coding	ENST00000298815	100687288	69476.000000	contact 11:100684611-100692570_11:100759045-100761077 distance:71471
chr11:100769268-100769419	11	100769269	100769419	ENSG00000165895	protein_coding	ENST00000298815	100687288	82056.000000	contact 11:100684611-100692570_11:100772322-100773558 distance:84350;contact 11:100684611-100692570_11:100773559-100775346 distance:85862
chr11:100774888-100775039	11	100774889	100775039	ENSG00000165895	protein_coding	ENST00000298815	100687288	87676.000000	contact 11:100684611-100692570_11:100772322-100773558 distance:84350;contact 11:100684611-100692570_11:100778758-100781804 distance:91691;contact 11:100684611-100692570_11:100775347-100778757 distance:88462;contact 11:100684611-100692570_11:100773559-100775346 distance:85862
chr11:100776308-100776459	11	100776309	100776459	ENSG00000165895	protein_coding	ENST00000298815	100687288	89096.000000	contact 11:100684611-100692570_11:100772322-100773558 distance:84350;contact 11:100684611-100692570_11:100778758-100781804 distance:91691;contact 11:100684611-100692570_11:100775347-100778757 distance:88462;contact 11:100684611-100692570_11:100773559-100775346 distance:85862
chr11:100776593-100776744	11	100776594	100776744	ENSG00000165895	protein_coding	ENST00000298815	100687288	89381.000000	contact 11:100684611-100692570_11:100772322-100773558 distance:84350;contact 11:100684611-100692570_11:100778758-100781804 distance:91691;contact 11:100684611-100692570_11:100775347-100778757 distance:88462;contact 11:100684611-100692570_11:100773559-100775346 distance:85862
chr11:100777268-100777419	11	100777269	100777419	ENSG00000165895	protein_coding	ENST00000298815	100687288	90056.000000	contact 11:100684611-100692570_11:100772322-100773558 distance:84350;contact 11:100684611-100692570_11:100781805-100794866 distance:99745;contact 11:100684611-100692570_11:100778758-100781804 distance:91691;contact 11:100684611-100692570_11:100775347-100778757 distance:88462;contact 11:100684611-100692570_11:100773559-100775346 distance:85862
chr11:100785628-100785779	11	100785629	100785779	ENSG00000165895	protein_coding	ENST00000298815	100687288	98416.000000	contact 11:100684611-100692570_11:100778758-100781804 distance:91691;contact 11:100684611-100692570_11:100781805-100794866 distance:99745
chr11:100789588-100789739	11	100789589	100789739	ENSG00000165895	protein_coding	ENST00000298815	100687288	102376.000000	contact 11:100684611-100692570_11:100781805-100794866 distance:99745
chr11:100791988-100792139	11	100791989	100792139	ENSG00000165895	protein_coding	ENST00000298815	100687288	104776.000000	contact 11:100684611-100692570_11:100781805-100794866 distance:99745;contact 11:100684611-100692570_11:100794867-100803000 distance:110343
chr11:100793648-100793799	11	100793649	100793799	ENSG00000165895	protein_coding	ENST00000298815	100687288	106436.000000	contact 11:100684611-100692570_11:100781805-100794866 distance:99745;contact 11:100684611-100692570_11:100794867-100803000 distance:110343
chr11:100805908-100806059	11	100805909	100806059	ENSG00000165895	protein_coding	ENST00000298815	100687288	118696.000000	contact 11:100684611-100692570_11:100794867-100803000 distance:110343;contact 11:100684611-100692570_11:100803824-100808349 distance:117496;contact 11:100684611-100692570_11:100803001-100803539 distance:114680
chr11:100808948-100809099	11	100808949	100809099	ENSG00000165895	protein_coding	ENST00000298815	100687288	121736.000000	contact 11:100684611-100692570_11:100803824-100808349 distance:117496
chr11:100809148-100809299	11	100809149	100809299	ENSG00000165895	protein_coding	ENST00000298815	100687288	121936.000000	contact 11:100684611-100692570_11:100803824-100808349 distance:117496
chr11:100809328-100809479	11	100809329	100809479	ENSG00000165895	protein_coding	ENST00000298815	100687288	122116.000000	contact 11:100684611-100692570_11:100803824-100808349 distance:117496
chr11:100810173-100810324	11	100810174	100810324	ENSG00000165895	protein_coding	ENST00000298815	100687288	122961.000000	contact 11:100684611-100692570_11:100803824-100808349 distance:117496
chr11:100810348-100810499	11	100810349	100810499	ENSG00000165895	protein_coding	ENST00000298815	100687288	123136.000000	contact 11:100684611-100692570_11:100803824-100808349 distance:117496
chr11:100816988-100817139	11	100816989	100817139	ENSG00000165895	protein_coding	ENST00000298815	100687288	129776.000000	contact 11:100684611-100692570_11:100817660-100825994 distance:133237
chr11:100823448-100823599	11	100823449	100823599	ENSG00000165895	protein_coding	ENST00000298815	100687288	136236.000000	contact 11:100684611-100692570_11:100817660-100825994 distance:133237;contact 11:100684611-100692570_11:100825995-100830211 distance:139513
chr11:100824208-100824359	11	100824209	100824359	ENSG00000165895	protein_coding	ENST00000298815	100687288	136996.000000	contact 11:100684611-100692570_11:100817660-100825994 distance:133237;contact 11:100684611-100692570_11:100825995-100830211 distance:139513
chr11:100825748-100825899	11	100825749	100825899	ENSG00000165895	protein_coding	ENST00000298815	100687288	138536.000000	contact 11:100684611-100692570_11:100817660-100825994 distance:133237;contact 11:100684611-100692570_11:100830212-100832393 distance:142712;contact 11:100684611-100692570_11:100825995-100830211 distance:139513
chr11:100828028-100828179	11	100828029	100828179	ENSG00000165895	protein_coding	ENST00000298815	100687288	140816.000000	contact 11:100684611-100692570_11:100817660-100825994 distance:133237;contact 11:100684611-100692570_11:100832489-100836629 distance:145969;contact 11:100684611-100692570_11:100830212-100832393 distance:142712;contact 11:100684611-100692570_11:100825995-100830211 distance:139513
chr11:100828308-100828459	11	100828309	100828459	ENSG00000165895	protein_coding	ENST00000298815	100687288	141096.000000	contact 11:100684611-100692570_11:100817660-100825994 distance:133237;contact 11:100684611-100692570_11:100832489-100836629 distance:145969;contact 11:100684611-100692570_11:100830212-100832393 distance:142712;contact 11:100684611-100692570_11:100825995-100830211 distance:139513
chr11:100830448-100830599	11	100830449	100830599	ENSG00000165895	protein_coding	ENST00000298815	100687288	143236.000000	contact 11:100684611-100692570_11:100817660-100825994 distance:133237;contact 11:100684611-100692570_11:100832489-100836629 distance:145969;contact 11:100684611-100692570_11:100830212-100832393 distance:142712;contact 11:100684611-100692570_11:100825995-100830211 distance:139513
chr11:100831128-100831279	11	100831129	100831279	ENSG00000165895	protein_coding	ENST00000298815	100687288	143916.000000	contact 11:100684611-100692570_11:100825995-100830211 distance:139513;contact 11:100684611-100692570_11:100832489-100836629 distance:145969;contact 11:100684611-100692570_11:100830212-100832393 distance:142712
chr11:100831448-100831599	11	100831449	100831599	ENSG00000165895	protein_coding	ENST00000298815	100687288	144236.000000	contact 11:100684611-100692570_11:100825995-100830211 distance:139513;contact 11:100684611-100692570_11:100832489-100836629 distance:145969;contact 11:100684611-100692570_11:100830212-100832393 distance:142712
chr11:100832108-100832259	11	100832109	100832259	ENSG00000165895	protein_coding	ENST00000298815	100687288	144896.000000	contact 11:100684611-100692570_11:100825995-100830211 distance:139513;contact 11:100684611-100692570_11:100836630-100839854 distance:149652;contact 11:100684611-100692570_11:100832489-100836629 distance:145969;contact 11:100684611-100692570_11:100830212-100832393 distance:142712
chr11:100833408-100833559	11	100833409	100833559	ENSG00000165895	protein_coding	ENST00000298815	100687288	146196.000000	contact 11:100684611-100692570_11:100825995-100830211 distance:139513;contact 11:100684611-100692570_11:100836630-100839854 distance:149652;contact 11:100684611-100692570_11:100832489-100836629 distance:145969;contact 11:100684611-100692570_11:100830212-100832393 distance:142712
chr11:100849108-100849259	11	100849109	100849259	ENSG00000165895	protein_coding	ENST00000298815	100687288	161896.000000	contact 11:100684611-100692570_11:100844467-100845677 distance:156482;contact 11:100684611-100692570_11:100854029-100860487 distance:168668;contact 11:100684611-100692570_11:100853839-100854028 distance:165343;contact 11:100684611-100692570_11:100848994-100853838 distance:162826;contact 11:100684611-100692570_11:100848113-100848993 distance:159963;contact 11:100684611-100692570_11:100847917-100848112 distance:159424;contact 11:100684611-100692570_11:100846534-100847852 distance:158603;contact 11:100684611-100692570_11:100845678-100846533 distance:157515
chr11:100849268-100849419	11	100849269	100849419	ENSG00000165895	protein_coding	ENST00000298815	100687288	162056.000000	contact 11:100684611-100692570_11:100844467-100845677 distance:156482;contact 11:100684611-100692570_11:100854029-100860487 distance:168668;contact 11:100684611-100692570_11:100853839-100854028 distance:165343;contact 11:100684611-100692570_11:100848994-100853838 distance:162826;contact 11:100684611-100692570_11:100848113-100848993 distance:159963;contact 11:100684611-100692570_11:100847917-100848112 distance:159424;contact 11:100684611-100692570_11:100846534-100847852 distance:158603;contact 11:100684611-100692570_11:100845678-100846533 distance:157515
chr11:100849788-100849939	11	100849789	100849939	ENSG00000165895	protein_coding	ENST00000298815	100687288	162576.000000	contact 11:100684611-100692570_11:100844467-100845677 distance:156482;contact 11:100684611-100692570_11:100854029-100860487 distance:168668;contact 11:100684611-100692570_11:100853839-100854028 distance:165343;contact 11:100684611-100692570_11:100848994-100853838 distance:162826;contact 11:100684611-100692570_11:100848113-100848993 distance:159963;contact 11:100684611-100692570_11:100847917-100848112 distance:159424;contact 11:100684611-100692570_11:100846534-100847852 distance:158603;contact 11:100684611-100692570_11:100845678-100846533 distance:157515
chr11:100850008-100850159	11	100850009	100850159	ENSG00000165895	protein_coding	ENST00000298815	100687288	162796.000000	contact 11:100684611-100692570_11:100844467-100845677 distance:156482;contact 11:100684611-100692570_11:100854029-100860487 distance:168668;contact 11:100684611-100692570_11:100853839-100854028 distance:165343;contact 11:100684611-100692570_11:100848994-100853838 distance:162826;contact 11:100684611-100692570_11:100848113-100848993 distance:159963;contact 11:100684611-100692570_11:100847917-100848112 distance:159424;contact 11:100684611-100692570_11:100846534-100847852 distance:158603;contact 11:100684611-100692570_11:100845678-100846533 distance:157515
chr11:100851288-100851439	11	100851289	100851439	ENSG00000165895	protein_coding	ENST00000298815	100687288	164076.000000	contact 11:100684611-100692570_11:100845678-100846533 distance:157515;contact 11:100684611-100692570_11:100854029-100860487 distance:168668;contact 11:100684611-100692570_11:100853839-100854028 distance:165343;contact 11:100684611-100692570_11:100848994-100853838 distance:162826;contact 11:100684611-100692570_11:100848113-100848993 distance:159963;contact 11:100684611-100692570_11:100847917-100848112 distance:159424;contact 11:100684611-100692570_11:100846534-100847852 distance:158603
chr11:100855548-100855699	11	100855549	100855699	ENSG00000165895	protein_coding	ENST00000298815	100687288	168336.000000	contact 11:100684611-100692570_11:100848994-100853838 distance:162826;contact 11:100684611-100692570_11:100860488-100862290 distance:172799;contact 11:100684611-100692570_11:100854029-100860487 distance:168668;contact 11:100684611-100692570_11:100853839-100854028 distance:165343
chr11:100857408-100857559	11	100857409	100857559	ENSG00000165895	protein_coding	ENST00000298815	100687288	170196.000000	contact 11:100684611-100692570_11:100848994-100853838 distance:162826;contact 11:100684611-100692570_11:100862291-100867789 distance:176450;contact 11:100684611-100692570_11:100860488-100862290 distance:172799;contact 11:100684611-100692570_11:100854029-100860487 distance:168668;contact 11:100684611-100692570_11:100853839-100854028 distance:165343
chr11:100861308-100861459	11	100861309	100861459	ENSG00000165895	protein_coding	ENST00000298815	100687288	174096.000000	contact 11:100684611-100692570_11:100854029-100860487 distance:168668;contact 11:100684611-100692570_11:100862291-100867789 distance:176450;contact 11:100684611-100692570_11:100860488-100862290 distance:172799
chr11:100863233-100863384	11	100863234	100863384	ENSG00000165895	protein_coding	ENST00000298815	100687288	176021.000000	contact 11:100684611-100692570_11:100854029-100860487 distance:168668;contact 11:100684611-100692570_11:100867790-100868792 distance:179701;contact 11:100684611-100692570_11:100862291-100867789 distance:176450;contact 11:100684611-100692570_11:100860488-100862290 distance:172799
chr11:100863388-100863539	11	100863389	100863539	ENSG00000165895	protein_coding	ENST00000298815	100687288	176176.000000	contact 11:100684611-100692570_11:100854029-100860487 distance:168668;contact 11:100684611-100692570_11:100867790-100868792 distance:179701;contact 11:100684611-100692570_11:100862291-100867789 distance:176450;contact 11:100684611-100692570_11:100860488-100862290 distance:172799
chr11:100863673-100863824	11	100863674	100863824	ENSG00000165895	protein_coding	ENST00000298815	100687288	176461.000000	contact 11:100684611-100692570_11:100854029-100860487 distance:168668;contact 11:100684611-100692570_11:100868793-100869901 distance:180757;contact 11:100684611-100692570_11:100867790-100868792 distance:179701;contact 11:100684611-100692570_11:100862291-100867789 distance:176450;contact 11:100684611-100692570_11:100860488-100862290 distance:172799
chr11:100873108-100873259	11	100873109	100873259	ENSG00000165895	protein_coding	ENST00000298815	100687288	185896.000000	contact 11:100684611-100692570_11:100867790-100868792 distance:179701;contact 11:100684611-100692570_11:100873211-100878862 distance:187446;contact 11:100684611-100692570_11:100869902-100873210 distance:182966;contact 11:100684611-100692570_11:100868793-100869901 distance:180757
chr11:100874888-100875039	11	100874889	100875039	ENSG00000165895	protein_coding	ENST00000298815	100687288	187676.000000	contact 11:100684611-100692570_11:100868793-100869901 distance:180757;contact 11:100684611-100692570_11:100879152-100888246 distance:195109;contact 11:100684611-100692570_11:100878863-100879151 distance:190417;contact 11:100684611-100692570_11:100873211-100878862 distance:187446;contact 11:100684611-100692570_11:100869902-100873210 distance:182966
chr11:100876568-100876719	11	100876569	100876719	ENSG00000165895	protein_coding	ENST00000298815	100687288	189356.000000	contact 11:100684611-100692570_11:100869902-100873210 distance:182966;contact 11:100684611-100692570_11:100879152-100888246 distance:195109;contact 11:100684611-100692570_11:100878863-100879151 distance:190417;contact 11:100684611-100692570_11:100873211-100878862 distance:187446
chr11:100876888-100877039	11	100876889	100877039	ENSG00000165895	protein_coding	ENST00000298815	100687288	189676.000000	contact 11:100684611-100692570_11:100869902-100873210 distance:182966;contact 11:100684611-100692570_11:100879152-100888246 distance:195109;contact 11:100684611-100692570_11:100878863-100879151 distance:190417;contact 11:100684611-100692570_11:100873211-100878862 distance:187446
chr11:100877048-100877199	11	100877049	100877199	ENSG00000165895	protein_coding	ENST00000298815	100687288	189836.000000	contact 11:100684611-100692570_11:100869902-100873210 distance:182966;contact 11:100684611-100692570_11:100879152-100888246 distance:195109;contact 11:100684611-100692570_11:100878863-100879151 distance:190417;contact 11:100684611-100692570_11:100873211-100878862 distance:187446
chr11:100877268-100877419	11	100877269	100877419	ENSG00000165895	protein_coding	ENST00000298815	100687288	190056.000000	contact 11:100684611-100692570_11:100869902-100873210 distance:182966;contact 11:100684611-100692570_11:100879152-100888246 distance:195109;contact 11:100684611-100692570_11:100878863-100879151 distance:190417;contact 11:100684611-100692570_11:100873211-100878862 distance:187446
chr11:100878648-100878799	11	100878649	100878799	ENSG00000165895	protein_coding	ENST00000298815	100687288	191436.000000	contact 11:100684611-100692570_11:100873211-100878862 distance:187446;contact 11:100684611-100692570_11:100879152-100888246 distance:195109;contact 11:100684611-100692570_11:100878863-100879151 distance:190417
chr11:100888968-100889119	11	100888969	100889119	ENSG00000165895	protein_coding	ENST00000298815	100687288	201756.000000	contact 11:100684611-100692570_11:100879152-100888246 distance:195109;contact 11:100684611-100692570_11:100888938-100893748 distance:202753;contact 11:100684611-100692570_11:100888247-100888937 distance:200002
chr11:100890868-100891019	11	100890869	100891019	ENSG00000165895	protein_coding	ENST00000298815	100687288	203656.000000	contact 11:100684611-100692570_11:100879152-100888246 distance:195109;contact 11:100684611-100692570_11:100888938-100893748 distance:202753;contact 11:100684611-100692570_11:100888247-100888937 distance:200002
chr11:100891113-100891264	11	100891114	100891264	ENSG00000165895	protein_coding	ENST00000298815	100687288	203901.000000	contact 11:100684611-100692570_11:100879152-100888246 distance:195109;contact 11:100684611-100692570_11:100888938-100893748 distance:202753;contact 11:100684611-100692570_11:100888247-100888937 distance:200002
chr11:100908868-100909019	11	100908869	100909019	ENSG00000165895	protein_coding	ENST00000298815	100687288	221656.000000	contact 11:100684611-100692570_11:100903441-100908161 distance:217211;contact 11:100684611-100692570_11:100913557-100915989 distance:226183;contact 11:100684611-100692570_11:100913250-100913556 distance:224813;contact 11:100684611-100692570_11:100909221-100913249 distance:222645;contact 11:100684611-100692570_11:100908162-100909220 distance:220101
chr11:100918648-100918799	11	100918649	100918799	ENSG00000165895	protein_coding	ENST00000298815	100687288	231436.000000	contact 11:100684611-100692570_11:100913557-100915989 distance:226183;contact 11:100684611-100692570_11:100922360-100927176 distance:236178;contact 11:100684611-100692570_11:100918294-100922359 distance:231736;contact 11:100684611-100692570_11:100917133-100918293 distance:229123;contact 11:100684611-100692570_11:100915990-100917132 distance:227971
chr11:100919228-100919379	11	100919229	100919379	ENSG00000165895	protein_coding	ENST00000298815	100687288	232016.000000	contact 11:100684611-100692570_11:100913557-100915989 distance:226183;contact 11:100684611-100692570_11:100922360-100927176 distance:236178;contact 11:100684611-100692570_11:100918294-100922359 distance:231736;contact 11:100684611-100692570_11:100917133-100918293 distance:229123;contact 11:100684611-100692570_11:100915990-100917132 distance:227971
chr11:100923468-100923619	11	100923469	100923619	ENSG00000165895	protein_coding	ENST00000298815	100687288	236256.000000	contact 11:100684611-100692570_11:100918294-100922359 distance:231736;contact 11:100684611-100692570_11:100927177-100930260 distance:240128;contact 11:100684611-100692570_11:100922360-100927176 distance:236178
chr11:100923688-100923839	11	100923689	100923839	ENSG00000165895	protein_coding	ENST00000298815	100687288	236476.000000	contact 11:100684611-100692570_11:100918294-100922359 distance:231736;contact 11:100684611-100692570_11:100927177-100930260 distance:240128;contact 11:100684611-100692570_11:100922360-100927176 distance:236178
chr11:100926008-100926159	11	100926009	100926159	ENSG00000165895	protein_coding	ENST00000298815	100687288	238796.000000	contact 11:100684611-100692570_11:100918294-100922359 distance:231736;contact 11:100684611-100692570_11:100927177-100930260 distance:240128;contact 11:100684611-100692570_11:100922360-100927176 distance:236178
chr11:100929448-100929599	11	100929449	100929599	ENSG00000165895	protein_coding	ENST00000298815	100687288	242236.000000	contact 11:100684611-100692570_11:100922360-100927176 distance:236178;contact 11:100684611-100692570_11:100927177-100930260 distance:240128
chr11:100932588-100932739	11	100932589	100932739	ENSG00000165895	protein_coding	ENST00000298815	100687288	245376.000000	contact 11:100684611-100692570_11:100927177-100930260 distance:240128
chr11:100939648-100939799	11	100939649	100939799	ENSG00000165895	protein_coding	ENST00000298815	100687288	252436.000000	contact 11:100684611-100692570_11:100942341-100944215 distance:254688;contact 11:100684611-100692570_11:100944266-100945903 distance:256494
chr11:100942088-100942239	11	100942089	100942239	ENSG00000165895	protein_coding	ENST00000298815	100687288	254876.000000	contact 11:100684611-100692570_11:100942341-100944215 distance:254688;contact 11:100684611-100692570_11:100944266-100945903 distance:256494
chr11:100949028-100949179	11	100949029	100949179	ENSG00000165895	protein_coding	ENST00000298815	100687288	261816.000000	contact 11:100684611-100692570_11:100942341-100944215 distance:254688;contact 11:100684611-100692570_11:100953704-100954527 distance:265525;contact 11:100684611-100692570_11:100952073-100953703 distance:264298;contact 11:100684611-100692570_11:100944266-100945903 distance:256494
chr11:100961748-100961899	11	100961749	100961899	ENSG00000165895	protein_coding	ENST00000298815	100687288	274536.000000	contact 11:100684611-100692570_11:100961861-100963941 distance:274311
chr11:100963528-100963679	11	100963529	100963679	ENSG00000165895	protein_coding	ENST00000298815	100687288	276316.000000	contact 11:100684611-100692570_11:100961861-100963941 distance:274311
chr11:100964548-100964699	11	100964549	100964699	ENSG00000165895	protein_coding	ENST00000298815	100687288	277336.000000	contact 11:100684611-100692570_11:100961861-100963941 distance:274311
chr11:10108992-10109143	11	10108993	10109143	ENSG00000133812	protein_coding	ENST00000856971	10294567	185499.000000	contact 11:10290112-10300772_11:10106001-10114422 distance:185231
chr11:10109392-10109543	11	10109393	10109543	ENSG00000133805	protein_coding	ENST00000902501	10308162	198694.000000	contact 11:10303567-10308603_11:10114423-10119233 distance:189257
chr11:10109392-10109543	11	10109393	10109543	ENSG00000133812	protein_coding	ENST00000856971	10294567	185099.000000	contact 11:10290112-10300772_11:10106001-10114422 distance:185231;contact 11:10290112-10300772_11:10114423-10119233 distance:178614
chr11:10109392-10109543	11	10109393	10109543	ENSG00000148926	protein_coding	ENST00000528655	10305084	195616.000000	contact 11:10303567-10308603_11:10114423-10119233 distance:189257
chr11:10109952-10110103	11	10109953	10110103	ENSG00000133805	protein_coding	ENST00000902501	10308162	198134.000000	contact 11:10303567-10308603_11:10114423-10119233 distance:189257
chr11:10109952-10110103	11	10109953	10110103	ENSG00000133812	protein_coding	ENST00000856971	10294567	184539.000000	contact 11:10290112-10300772_11:10106001-10114422 distance:185231;contact 11:10290112-10300772_11:10114423-10119233 distance:178614
chr11:10109952-10110103	11	10109953	10110103	ENSG00000148926	protein_coding	ENST00000528655	10305084	195056.000000	contact 11:10303567-10308603_11:10114423-10119233 distance:189257
chr11:10114872-10115023	11	10114873	10115023	ENSG00000133805	protein_coding	ENST00000902501	10308162	193214.000000	contact 11:10303567-10308603_11:10119234-10123730 distance:184603;contact 11:10303567-10308603_11:10114423-10119233 distance:189257
chr11:10114872-10115023	11	10114873	10115023	ENSG00000133812	protein_coding	ENST00000856971	10294567	179619.000000	contact 11:10290112-10300772_11:10106001-10114422 distance:185231;contact 11:10290112-10300772_11:10119234-10123730 distance:173960;contact 11:10290112-10300772_11:10114423-10119233 distance:178614
chr11:10114872-10115023	11	10114873	10115023	ENSG00000148926	protein_coding	ENST00000528655	10305084	190136.000000	contact 11:10303567-10308603_11:10119234-10123730 distance:184603;contact 11:10303567-10308603_11:10114423-10119233 distance:189257
chr11:10117677-10117828	11	10117678	10117828	ENSG00000133805	protein_coding	ENST00000902501	10308162	190409.000000	contact 11:10303567-10308603_11:10119234-10123730 distance:184603;contact 11:10303567-10308603_11:10114423-10119233 distance:189257
chr11:10117677-10117828	11	10117678	10117828	ENSG00000133812	protein_coding	ENST00000856971	10294567	176814.000000	contact 11:10290112-10300772_11:10106001-10114422 distance:185231;contact 11:10290112-10300772_11:10119234-10123730 distance:173960;contact 11:10290112-10300772_11:10114423-10119233 distance:178614
chr11:10117677-10117828	11	10117678	10117828	ENSG00000148926	protein_coding	ENST00000528655	10305084	187331.000000	contact 11:10303567-10308603_11:10119234-10123730 distance:184603;contact 11:10303567-10308603_11:10114423-10119233 distance:189257
chr11:10117852-10118003	11	10117853	10118003	ENSG00000133805	protein_coding	ENST00000902501	10308162	190234.000000	contact 11:10303567-10308603_11:10119234-10123730 distance:184603;contact 11:10303567-10308603_11:10114423-10119233 distance:189257
chr11:10117852-10118003	11	10117853	10118003	ENSG00000133812	protein_coding	ENST00000856971	10294567	176639.000000	contact 11:10290112-10300772_11:10106001-10114422 distance:185231;contact 11:10290112-10300772_11:10119234-10123730 distance:173960;contact 11:10290112-10300772_11:10114423-10119233 distance:178614
chr11:10117852-10118003	11	10117853	10118003	ENSG00000148926	protein_coding	ENST00000528655	10305084	187156.000000	contact 11:10303567-10308603_11:10119234-10123730 distance:184603;contact 11:10303567-10308603_11:10114423-10119233 distance:189257
chr11:10118152-10118303	11	10118153	10118303	ENSG00000133805	protein_coding	ENST00000902501	10308162	189934.000000	contact 11:10303567-10308603_11:10119234-10123730 distance:184603;contact 11:10303567-10308603_11:10114423-10119233 distance:189257
chr11:10118152-10118303	11	10118153	10118303	ENSG00000133812	protein_coding	ENST00000856971	10294567	176339.000000	contact 11:10290112-10300772_11:10106001-10114422 distance:185231;contact 11:10290112-10300772_11:10119234-10123730 distance:173960;contact 11:10290112-10300772_11:10114423-10119233 distance:178614
chr11:10118152-10118303	11	10118153	10118303	ENSG00000148926	protein_coding	ENST00000528655	10305084	186856.000000	contact 11:10303567-10308603_11:10119234-10123730 distance:184603;contact 11:10303567-10308603_11:10114423-10119233 distance:189257
chr11:10118952-10119103	11	10118953	10119103	ENSG00000133805	protein_coding	ENST00000902501	10308162	189134.000000	contact 11:10303567-10308603_11:10119234-10123730 distance:184603;contact 11:10303567-10308603_11:10114423-10119233 distance:189257
chr11:10118952-10119103	11	10118953	10119103	ENSG00000133812	protein_coding	ENST00000856971	10294567	175539.000000	contact 11:10290112-10300772_11:10106001-10114422 distance:185231;contact 11:10290112-10300772_11:10119234-10123730 distance:173960;contact 11:10290112-10300772_11:10114423-10119233 distance:178614
chr11:10118952-10119103	11	10118953	10119103	ENSG00000148926	protein_coding	ENST00000528655	10305084	186056.000000	contact 11:10303567-10308603_11:10119234-10123730 distance:184603;contact 11:10303567-10308603_11:10114423-10119233 distance:189257
chr11:10118952-10119103	11	10118953	10119103	ENSG00000198730	protein_coding	ENST00000715696	10751018	631990.000000	contact 11:10736432-10751111_11:10123731-10132698 distance:615557
chr11:10122452-10122603	11	10122453	10122603	ENSG00000133805	protein_coding	ENST00000902501	10308162	185634.000000	contact 11:10303567-10308603_11:10114423-10119233 distance:189257;contact 11:10303567-10308603_11:10119234-10123730 distance:184603
chr11:10122452-10122603	11	10122453	10122603	ENSG00000133812	protein_coding	ENST00000856971	10294567	172039.000000	contact 11:10290112-10300772_11:10114423-10119233 distance:178614;contact 11:10290112-10300772_11:10119234-10123730 distance:173960
chr11:10122452-10122603	11	10122453	10122603	ENSG00000148926	protein_coding	ENST00000528655	10305084	182556.000000	contact 11:10303567-10308603_11:10114423-10119233 distance:189257;contact 11:10303567-10308603_11:10119234-10123730 distance:184603
chr11:10122452-10122603	11	10122453	10122603	ENSG00000198730	protein_coding	ENST00000715696	10751018	628490.000000	contact 11:10736432-10751111_11:10123731-10132698 distance:615557
chr11:10122752-10122903	11	10122753	10122903	ENSG00000133805	protein_coding	ENST00000902501	10308162	185334.000000	contact 11:10303567-10308603_11:10114423-10119233 distance:189257;contact 11:10303567-10308603_11:10119234-10123730 distance:184603
chr11:10122752-10122903	11	10122753	10122903	ENSG00000133812	protein_coding	ENST00000856971	10294567	171739.000000	contact 11:10290112-10300772_11:10114423-10119233 distance:178614;contact 11:10290112-10300772_11:10119234-10123730 distance:173960
chr11:10122752-10122903	11	10122753	10122903	ENSG00000148926	protein_coding	ENST00000528655	10305084	182256.000000	contact 11:10303567-10308603_11:10114423-10119233 distance:189257;contact 11:10303567-10308603_11:10119234-10123730 distance:184603
chr11:10122752-10122903	11	10122753	10122903	ENSG00000198730	protein_coding	ENST00000715696	10751018	628190.000000	contact 11:10736432-10751111_11:10123731-10132698 distance:615557
chr11:10122912-10123063	11	10122913	10123063	ENSG00000133805	protein_coding	ENST00000902501	10308162	185174.000000	contact 11:10303567-10308603_11:10114423-10119233 distance:189257;contact 11:10303567-10308603_11:10119234-10123730 distance:184603
chr11:10122912-10123063	11	10122913	10123063	ENSG00000133812	protein_coding	ENST00000856971	10294567	171579.000000	contact 11:10290112-10300772_11:10114423-10119233 distance:178614;contact 11:10290112-10300772_11:10119234-10123730 distance:173960
chr11:10122912-10123063	11	10122913	10123063	ENSG00000148926	protein_coding	ENST00000528655	10305084	182096.000000	contact 11:10303567-10308603_11:10114423-10119233 distance:189257;contact 11:10303567-10308603_11:10119234-10123730 distance:184603
chr11:10122912-10123063	11	10122913	10123063	ENSG00000198730	protein_coding	ENST00000715696	10751018	628030.000000	contact 11:10736432-10751111_11:10123731-10132698 distance:615557
chr11:10123092-10123243	11	10123093	10123243	ENSG00000133805	protein_coding	ENST00000902501	10308162	184994.000000	contact 11:10303567-10308603_11:10114423-10119233 distance:189257;contact 11:10303567-10308603_11:10119234-10123730 distance:184603
chr11:10123092-10123243	11	10123093	10123243	ENSG00000133812	protein_coding	ENST00000856971	10294567	171399.000000	contact 11:10290112-10300772_11:10114423-10119233 distance:178614;contact 11:10290112-10300772_11:10119234-10123730 distance:173960
chr11:10123092-10123243	11	10123093	10123243	ENSG00000148926	protein_coding	ENST00000528655	10305084	181916.000000	contact 11:10303567-10308603_11:10114423-10119233 distance:189257;contact 11:10303567-10308603_11:10119234-10123730 distance:184603
chr11:10123092-10123243	11	10123093	10123243	ENSG00000198730	protein_coding	ENST00000715696	10751018	627850.000000	contact 11:10736432-10751111_11:10123731-10132698 distance:615557
chr11:10125872-10126023	11	10125873	10126023	ENSG00000133805	protein_coding	ENST00000902501	10308162	182214.000000	contact 11:10303567-10308603_11:10119234-10123730 distance:184603
chr11:10125872-10126023	11	10125873	10126023	ENSG00000133812	protein_coding	ENST00000856971	10294567	168619.000000	contact 11:10290112-10300772_11:10119234-10123730 distance:173960
chr11:10125872-10126023	11	10125873	10126023	ENSG00000148926	protein_coding	ENST00000528655	10305084	179136.000000	contact 11:10303567-10308603_11:10119234-10123730 distance:184603
chr11:10125872-10126023	11	10125873	10126023	ENSG00000198730	protein_coding	ENST00000715696	10751018	625070.000000	contact 11:10736432-10751111_11:10123731-10132698 distance:615557
chr11:10126392-10126543	11	10126393	10126543	ENSG00000133805	protein_coding	ENST00000902501	10308162	181694.000000	contact 11:10303567-10308603_11:10119234-10123730 distance:184603
chr11:10126392-10126543	11	10126393	10126543	ENSG00000133812	protein_coding	ENST00000856971	10294567	168099.000000	contact 11:10290112-10300772_11:10119234-10123730 distance:173960
chr11:10126392-10126543	11	10126393	10126543	ENSG00000148926	protein_coding	ENST00000528655	10305084	178616.000000	contact 11:10303567-10308603_11:10119234-10123730 distance:184603
chr11:10126392-10126543	11	10126393	10126543	ENSG00000198730	protein_coding	ENST00000715696	10751018	624550.000000	contact 11:10736432-10751111_11:10123731-10132698 distance:615557
chr11:101324088-101324239	11	101324089	101324239	ENSG00000165895	protein_coding	ENST00000298815	100687288	636876.000000	contact 11:100990989-100994099_11:101320788-101326151 distance:330925;contact 11:100990989-100994099_11:101326152-101333687 distance:337375
chr11:101328048-101328199	11	101328049	101328199	ENSG00000165895	protein_coding	ENST00000298815	100687288	640836.000000	contact 11:100990989-100994099_11:101320788-101326151 distance:330925;contact 11:100990989-100994099_11:101326152-101333687 distance:337375
chr11:101390668-101390819	11	101390669	101390819	ENSG00000165895	protein_coding	ENST00000298815	100687288	703456.000000	contact 11:100990989-100994099_11:101381290-101388759 distance:392480
chr11:101429008-101429159	11	101429009	101429159	ENSG00000165895	protein_coding	ENST00000298815	100687288	741796.000000	contact 11:100990989-100994099_11:101433385-101434463 distance:441380;contact 11:100990989-100994099_11:101432179-101433384 distance:440237;contact 11:100990989-100994099_11:101428535-101432178 distance:437812
chr11:101429808-101429959	11	101429809	101429959	ENSG00000165895	protein_coding	ENST00000298815	100687288	742596.000000	contact 11:100684611-100692570_11:101434464-101435377 distance:746330;contact 11:100990989-100994099_11:101434464-101435377 distance:442376;contact 11:100990989-100994099_11:101433385-101434463 distance:441380;contact 11:100990989-100994099_11:101432179-101433384 distance:440237;contact 11:100990989-100994099_11:101428535-101432178 distance:437812
chr11:101431228-101431379	11	101431229	101431379	ENSG00000165895	protein_coding	ENST00000298815	100687288	744016.000000	contact 11:100990989-100994099_11:101435378-101439917 distance:445103;contact 11:100684611-100692570_11:101434464-101435377 distance:746330;contact 11:100990989-100994099_11:101434464-101435377 distance:442376;contact 11:100990989-100994099_11:101433385-101434463 distance:441380;contact 11:100990989-100994099_11:101432179-101433384 distance:440237;contact 11:100990989-100994099_11:101428535-101432178 distance:437812
chr11:101436628-101436779	11	101436629	101436779	ENSG00000165895	protein_coding	ENST00000298815	100687288	749416.000000	contact 11:100990989-100994099_11:101428535-101432178 distance:437812;contact 11:100990989-100994099_11:101435378-101439917 distance:445103;contact 11:100684611-100692570_11:101434464-101435377 distance:746330;contact 11:100990989-100994099_11:101434464-101435377 distance:442376;contact 11:100990989-100994099_11:101433385-101434463 distance:441380;contact 11:100990989-100994099_11:101432179-101433384 distance:440237
chr11:101441808-101441959	11	101441809	101441959	ENSG00000165895	protein_coding	ENST00000298815	100687288	754596.000000	contact 11:100990989-100994099_11:101435378-101439917 distance:445103
chr11:101441968-101442119	11	101441969	101442119	ENSG00000165895	protein_coding	ENST00000298815	100687288	754756.000000	contact 11:100990989-100994099_11:101435378-101439917 distance:445103
chr11:101442133-101442284	11	101442134	101442284	ENSG00000165895	protein_coding	ENST00000298815	100687288	754921.000000	contact 11:100990989-100994099_11:101435378-101439917 distance:445103
chr11:101442288-101442439	11	101442289	101442439	ENSG00000165895	protein_coding	ENST00000298815	100687288	755076.000000	contact 11:100990989-100994099_11:101435378-101439917 distance:445103
chr11:101443268-101443419	11	101443269	101443419	ENSG00000165895	protein_coding	ENST00000298815	100687288	756056.000000	contact 11:100990989-100994099_11:101435378-101439917 distance:445103
chr11:101444248-101444399	11	101444249	101444399	ENSG00000165895	protein_coding	ENST00000298815	100687288	757036.000000	contact 11:100990989-100994099_11:101435378-101439917 distance:445103
chr11:101618088-101618239	11	101618089	101618239	ENSG00000110330	protein_coding	ENST00000866596	102347208	729044.000000	contact 11:102345707-102349190_11:101618932-101620668 distance:727648
chr11:101618808-101618959	11	101618809	101618959	ENSG00000110330	protein_coding	ENST00000866596	102347208	728324.000000	contact 11:102345707-102349190_11:101618932-101620668 distance:727648
chr11:10181892-10182043	11	10181893	10182043	ENSG00000133805	protein_coding	ENST00000902501	10308162	126194.000000	contact 11:10303567-10308603_11:10181224-10182212 distance:124367;contact 11:10303567-10308603_11:10184423-10189003 distance:119372;contact 11:10303567-10308603_11:10182213-10184422 distance:122768
chr11:10181892-10182043	11	10181893	10182043	ENSG00000133812	protein_coding	ENST00000856971	10294567	112599.000000	contact 11:10290112-10300772_11:10184423-10189003 distance:108729
chr11:10181892-10182043	11	10181893	10182043	ENSG00000148926	protein_coding	ENST00000528655	10305084	123116.000000	contact 11:10303567-10308603_11:10181224-10182212 distance:124367;contact 11:10303567-10308603_11:10184423-10189003 distance:119372;contact 11:10303567-10308603_11:10182213-10184422 distance:122768
chr11:101848348-101848499	11	101848349	101848499	ENSG00000165895	protein_coding	ENST00000298815	100687288	1161136.000000	contact 11:100990989-100994099_11:101847628-101852133 distance:857336
chr11:101852368-101852519	11	101852369	101852519	ENSG00000165895	protein_coding	ENST00000298815	100687288	1165156.000000	contact 11:100990989-100994099_11:101847628-101852133 distance:857336
chr11:101860868-101861019	11	101860869	101861019	ENSG00000137674	protein_coding	ENST00000260228	102625332	764388.000000	contact 11:102624799-102625521_11:101861979-101864578 distance:761882
chr11:101862488-101862639	11	101862489	101862639	ENSG00000137674	protein_coding	ENST00000260228	102625332	762768.000000	contact 11:102624799-102625521_11:101861979-101864578 distance:761882
chr11:101862968-101863119	11	101862969	101863119	ENSG00000137674	protein_coding	ENST00000260228	102625332	762288.000000	contact 11:102624799-102625521_11:101861979-101864578 distance:761882
chr11:101863308-101863459	11	101863309	101863459	ENSG00000137674	protein_coding	ENST00000260228	102625332	761948.000000	contact 11:102624799-102625521_11:101861979-101864578 distance:761882;contact 11:102624799-102625521_11:101868223-101870605 distance:755746
chr11:101863468-101863619	11	101863469	101863619	ENSG00000137674	protein_coding	ENST00000260228	102625332	761788.000000	contact 11:102624799-102625521_11:101861979-101864578 distance:761882;contact 11:102624799-102625521_11:101868223-101870605 distance:755746
chr11:101866748-101866899	11	101866749	101866899	ENSG00000137674	protein_coding	ENST00000260228	102625332	758508.000000	contact 11:102624799-102625521_11:101861979-101864578 distance:761882;contact 11:102624799-102625521_11:101868223-101870605 distance:755746
chr11:101867108-101867259	11	101867109	101867259	ENSG00000137674	protein_coding	ENST00000260228	102625332	758148.000000	contact 11:102624799-102625521_11:101861979-101864578 distance:761882;contact 11:102624799-102625521_11:101868223-101870605 distance:755746
chr11:101867348-101867499	11	101867349	101867499	ENSG00000137674	protein_coding	ENST00000260228	102625332	757908.000000	contact 11:102624799-102625521_11:101861979-101864578 distance:761882;contact 11:102624799-102625521_11:101868223-101870605 distance:755746
chr11:101868108-101868259	11	101868109	101868259	ENSG00000137674	protein_coding	ENST00000260228	102625332	757148.000000	contact 11:102624799-102625521_11:101861979-101864578 distance:761882;contact 11:102624799-102625521_11:101868223-101870605 distance:755746
chr11:101870608-101870759	11	101870609	101870759	ENSG00000137674	protein_coding	ENST00000260228	102625332	754648.000000	contact 11:102624799-102625521_11:101868223-101870605 distance:755746
chr11:101909588-101909739	11	101909589	101909739	ENSG00000110330	protein_coding	ENST00000866596	102347208	437544.000000	contact 11:102345707-102349190_11:101908164-101912107 distance:437313
chr11:101909748-101909899	11	101909749	101909899	ENSG00000110330	protein_coding	ENST00000866596	102347208	437384.000000	contact 11:102345707-102349190_11:101908164-101912107 distance:437313
chr11:101909908-101910059	11	101909909	101910059	ENSG00000110330	protein_coding	ENST00000866596	102347208	437224.000000	contact 11:102345707-102349190_11:101908164-101912107 distance:437313
chr11:101912788-101912939	11	101912789	101912939	ENSG00000110330	protein_coding	ENST00000866596	102347208	434344.000000	contact 11:102345707-102349190_11:101908164-101912107 distance:437313
chr11:101913028-101913179	11	101913029	101913179	ENSG00000110330	protein_coding	ENST00000866596	102347208	434104.000000	contact 11:102345707-102349190_11:101908164-101912107 distance:437313
chr11:101915168-101915319	11	101915169	101915319	ENSG00000110330	protein_coding	ENST00000866596	102347208	431964.000000	contact 11:102345707-102349190_11:101908164-101912107 distance:437313
chr11:101915448-101915599	11	101915449	101915599	ENSG00000110330	protein_coding	ENST00000866596	102347208	431684.000000	contact 11:102345707-102349190_11:101908164-101912107 distance:437313
chr11:101916048-101916199	11	101916049	101916199	ENSG00000110330	protein_coding	ENST00000866596	102347208	431084.000000	contact 11:102345707-102349190_11:101908164-101912107 distance:437313
chr11:10197212-10197363	11	10197213	10197363	ENSG00000133805	protein_coding	ENST00000902501	10308162	110874.000000	contact 11:10303567-10308603_11:10196124-10197870 distance:109088;contact 11:10303567-10308603_11:10199387-10207561 distance:102611;contact 11:10303567-10308603_11:10197871-10199386 distance:107457
chr11:10197212-10197363	11	10197213	10197363	ENSG00000133812	protein_coding	ENST00000856971	10294567	97279.000000	contact 11:10290112-10300772_11:10196124-10197870 distance:98445;contact 11:10290112-10300772_11:10199387-10207561 distance:91968;contact 11:10290112-10300772_11:10197871-10199386 distance:96814
chr11:10197212-10197363	11	10197213	10197363	ENSG00000148926	protein_coding	ENST00000528655	10305084	107796.000000	contact 11:10303567-10308603_11:10196124-10197870 distance:109088;contact 11:10303567-10308603_11:10199387-10207561 distance:102611;contact 11:10303567-10308603_11:10197871-10199386 distance:107457
chr11:102007688-102007839	11	102007689	102007839	ENSG00000137693	protein_coding	ENST00000951260	102110099	102335.000000	contact 11:102109745-102114597_11:102009819-102017935 distance:98294
chr11:102007868-102008019	11	102007869	102008019	ENSG00000137693	protein_coding	ENST00000951260	102110099	102155.000000	contact 11:102109745-102114597_11:102009819-102017935 distance:98294
chr11:102010888-102011039	11	102010889	102011039	ENSG00000137693	protein_coding	ENST00000951260	102110099	99135.000000	contact 11:102109745-102114597_11:102009819-102017935 distance:98294
chr11:102013028-102013179	11	102013029	102013179	ENSG00000137693	protein_coding	ENST00000951260	102110099	96995.000000	contact 11:102109745-102114597_11:102009819-102017935 distance:98294
chr11:102061408-102061559	11	102061409	102061559	ENSG00000110330	protein_coding	ENST00000866596	102347208	285724.000000	contact 11:102345707-102349190_11:102062397-102064448 distance:284026
chr11:102061408-102061559	11	102061409	102061559	ENSG00000137673	protein_coding	ENST00000260227	102530747	469263.000000	contact 11:102530332-102536922_11:102062397-102064448 distance:470205
chr11:102061408-102061559	11	102061409	102061559	ENSG00000137693	protein_coding	ENST00000951260	102110099	48615.000000	contact 11:102109745-102114597_11:102062397-102064448 distance:48749
chr11:10208172-10208323	11	10208173	10208323	ENSG00000133805	protein_coding	ENST00000902501	10308162	99914.000000	contact 11:10303567-10308603_11:10199387-10207561 distance:102611;contact 11:10303567-10308603_11:10207562-10214706 distance:94951
chr11:10208172-10208323	11	10208173	10208323	ENSG00000133812	protein_coding	ENST00000856971	10294567	86319.000000	contact 11:10290112-10300772_11:10199387-10207561 distance:91968;contact 11:10290112-10300772_11:10207562-10214706 distance:84308
chr11:10208172-10208323	11	10208173	10208323	ENSG00000148926	protein_coding	ENST00000528655	10305084	96836.000000	contact 11:10303567-10308603_11:10199387-10207561 distance:102611;contact 11:10303567-10308603_11:10207562-10214706 distance:94951
chr11:102085968-102086119	11	102085969	102086119	ENSG00000137693	protein_coding	ENST00000951260	102110099	24055.000000	contact 11:102109745-102114597_11:102076021-102090449 distance:28936
chr11:102110908-102111059	11	102110909	102111059	ENSG00000023445	protein_coding	ENST00000263464	102317484	206500.000000	contact 11:102312734-102320171_11:102114902-102117153 distance:200425
chr11:102110908-102111059	11	102110909	102111059	ENSG00000110330	protein_coding	ENST00000866596	102347208	236224.000000	contact 11:102345707-102349190_11:102114902-102117153 distance:231421;contact 11:102345707-102349190_11:102114598-102114901 distance:232699
chr11:102110908-102111059	11	102110909	102111059	ENSG00000118113	protein_coding	ENST00000236826	102724954	613970.000000	contact 11:102722588-102728231_11:102106608-102109744 distance:617233;contact 11:102722588-102728231_11:102114902-102117153 distance:609382
chr11:102110908-102111059	11	102110909	102111059	ENSG00000137674	protein_coding	ENST00000260228	102625332	514348.000000	contact 11:102624799-102625521_11:102106608-102109744 distance:516984;contact 11:102624799-102625521_11:102114598-102114901 distance:510411
chr11:102111188-102111339	11	102111189	102111339	ENSG00000023445	protein_coding	ENST00000263464	102317484	206220.000000	contact 11:102312734-102320171_11:102114902-102117153 distance:200425
chr11:102111188-102111339	11	102111189	102111339	ENSG00000110330	protein_coding	ENST00000866596	102347208	235944.000000	contact 11:102345707-102349190_11:102114902-102117153 distance:231421;contact 11:102345707-102349190_11:102114598-102114901 distance:232699
chr11:102111188-102111339	11	102111189	102111339	ENSG00000118113	protein_coding	ENST00000236826	102724954	613690.000000	contact 11:102722588-102728231_11:102106608-102109744 distance:617233;contact 11:102722588-102728231_11:102114902-102117153 distance:609382
chr11:102111188-102111339	11	102111189	102111339	ENSG00000137674	protein_coding	ENST00000260228	102625332	514068.000000	contact 11:102624799-102625521_11:102106608-102109744 distance:516984;contact 11:102624799-102625521_11:102114598-102114901 distance:510411
chr11:102111773-102111924	11	102111774	102111924	ENSG00000023445	protein_coding	ENST00000263464	102317484	205635.000000	contact 11:102312734-102320171_11:102114902-102117153 distance:200425
chr11:102111773-102111924	11	102111774	102111924	ENSG00000110330	protein_coding	ENST00000866596	102347208	235359.000000	contact 11:102345707-102349190_11:102114902-102117153 distance:231421;contact 11:102345707-102349190_11:102114598-102114901 distance:232699
chr11:102111773-102111924	11	102111774	102111924	ENSG00000118113	protein_coding	ENST00000236826	102724954	613105.000000	contact 11:102722588-102728231_11:102106608-102109744 distance:617233;contact 11:102722588-102728231_11:102114902-102117153 distance:609382
chr11:102111773-102111924	11	102111774	102111924	ENSG00000137674	protein_coding	ENST00000260228	102625332	513483.000000	contact 11:102624799-102625521_11:102106608-102109744 distance:516984;contact 11:102624799-102625521_11:102114598-102114901 distance:510411
chr11:102112488-102112639	11	102112489	102112639	ENSG00000023445	protein_coding	ENST00000263464	102317484	204920.000000	contact 11:102312734-102320171_11:102114902-102117153 distance:200425
chr11:102112488-102112639	11	102112489	102112639	ENSG00000110330	protein_coding	ENST00000866596	102347208	234644.000000	contact 11:102345707-102349190_11:102114902-102117153 distance:231421;contact 11:102345707-102349190_11:102114598-102114901 distance:232699
chr11:102112488-102112639	11	102112489	102112639	ENSG00000118113	protein_coding	ENST00000236826	102724954	612390.000000	contact 11:102722588-102728231_11:102106608-102109744 distance:617233;contact 11:102722588-102728231_11:102114902-102117153 distance:609382
chr11:102112488-102112639	11	102112489	102112639	ENSG00000137674	protein_coding	ENST00000260228	102625332	512768.000000	contact 11:102624799-102625521_11:102106608-102109744 distance:516984;contact 11:102624799-102625521_11:102114598-102114901 distance:510411
chr11:102112748-102112899	11	102112749	102112899	ENSG00000023445	protein_coding	ENST00000263464	102317484	204660.000000	contact 11:102312734-102320171_11:102114902-102117153 distance:200425
chr11:102112748-102112899	11	102112749	102112899	ENSG00000110330	protein_coding	ENST00000866596	102347208	234384.000000	contact 11:102345707-102349190_11:102114902-102117153 distance:231421;contact 11:102345707-102349190_11:102114598-102114901 distance:232699
chr11:102112748-102112899	11	102112749	102112899	ENSG00000118113	protein_coding	ENST00000236826	102724954	612130.000000	contact 11:102722588-102728231_11:102106608-102109744 distance:617233;contact 11:102722588-102728231_11:102114902-102117153 distance:609382
chr11:102112748-102112899	11	102112749	102112899	ENSG00000137674	protein_coding	ENST00000260228	102625332	512508.000000	contact 11:102624799-102625521_11:102106608-102109744 distance:516984;contact 11:102624799-102625521_11:102114598-102114901 distance:510411
chr11:102115688-102115839	11	102115689	102115839	ENSG00000023445	protein_coding	ENST00000263464	102317484	201720.000000	contact 11:102312734-102320171_11:102114902-102117153 distance:200425
chr11:102115688-102115839	11	102115689	102115839	ENSG00000110330	protein_coding	ENST00000866596	102347208	231444.000000	contact 11:102345707-102349190_11:102114598-102114901 distance:232699;contact 11:102345707-102349190_11:102119851-102123584 distance:225731;contact 11:102345707-102349190_11:102119577-102119850 distance:227735;contact 11:102345707-102349190_11:102114902-102117153 distance:231421
chr11:102115688-102115839	11	102115689	102115839	ENSG00000118113	protein_coding	ENST00000236826	102724954	609190.000000	contact 11:102722588-102728231_11:102114902-102117153 distance:609382
chr11:102115688-102115839	11	102115689	102115839	ENSG00000137674	protein_coding	ENST00000260228	102625332	509568.000000	contact 11:102624799-102625521_11:102114598-102114901 distance:510411;contact 11:102624799-102625521_11:102119851-102123584 distance:503443
chr11:102117868-102118019	11	102117869	102118019	ENSG00000023445	protein_coding	ENST00000263464	102317484	199540.000000	contact 11:102312734-102320171_11:102114902-102117153 distance:200425
chr11:102117868-102118019	11	102117869	102118019	ENSG00000110330	protein_coding	ENST00000866596	102347208	229264.000000	contact 11:102345707-102349190_11:102114598-102114901 distance:232699;contact 11:102345707-102349190_11:102119851-102123584 distance:225731;contact 11:102345707-102349190_11:102119577-102119850 distance:227735;contact 11:102345707-102349190_11:102114902-102117153 distance:231421
chr11:102117868-102118019	11	102117869	102118019	ENSG00000118113	protein_coding	ENST00000236826	102724954	607010.000000	contact 11:102722588-102728231_11:102114902-102117153 distance:609382
chr11:102117868-102118019	11	102117869	102118019	ENSG00000137674	protein_coding	ENST00000260228	102625332	507388.000000	contact 11:102624799-102625521_11:102114598-102114901 distance:510411;contact 11:102624799-102625521_11:102119851-102123584 distance:503443
chr11:102120108-102120259	11	102120109	102120259	ENSG00000023445	protein_coding	ENST00000263464	102317484	197300.000000	contact 11:102312734-102320171_11:102114902-102117153 distance:200425
chr11:102120108-102120259	11	102120109	102120259	ENSG00000110330	protein_coding	ENST00000866596	102347208	227024.000000	contact 11:102345707-102349190_11:102114902-102117153 distance:231421;contact 11:102345707-102349190_11:102119851-102123584 distance:225731;contact 11:102345707-102349190_11:102119577-102119850 distance:227735
chr11:102120108-102120259	11	102120109	102120259	ENSG00000118113	protein_coding	ENST00000236826	102724954	604770.000000	contact 11:102722588-102728231_11:102114902-102117153 distance:609382
chr11:102120108-102120259	11	102120109	102120259	ENSG00000137674	protein_coding	ENST00000260228	102625332	505148.000000	contact 11:102624799-102625521_11:102119851-102123584 distance:503443
chr11:102120528-102120679	11	102120529	102120679	ENSG00000023445	protein_coding	ENST00000263464	102317484	196880.000000	contact 11:102312734-102320171_11:102114902-102117153 distance:200425
chr11:102120528-102120679	11	102120529	102120679	ENSG00000110330	protein_coding	ENST00000866596	102347208	226604.000000	contact 11:102345707-102349190_11:102114902-102117153 distance:231421;contact 11:102345707-102349190_11:102119851-102123584 distance:225731;contact 11:102345707-102349190_11:102119577-102119850 distance:227735
chr11:102120528-102120679	11	102120529	102120679	ENSG00000118113	protein_coding	ENST00000236826	102724954	604350.000000	contact 11:102722588-102728231_11:102114902-102117153 distance:609382
chr11:102120528-102120679	11	102120529	102120679	ENSG00000137674	protein_coding	ENST00000260228	102625332	504728.000000	contact 11:102624799-102625521_11:102119851-102123584 distance:503443
chr11:102120728-102120879	11	102120729	102120879	ENSG00000023445	protein_coding	ENST00000263464	102317484	196680.000000	contact 11:102312734-102320171_11:102114902-102117153 distance:200425
chr11:102120728-102120879	11	102120729	102120879	ENSG00000110330	protein_coding	ENST00000866596	102347208	226404.000000	contact 11:102345707-102349190_11:102114902-102117153 distance:231421;contact 11:102345707-102349190_11:102119851-102123584 distance:225731;contact 11:102345707-102349190_11:102119577-102119850 distance:227735
chr11:102120728-102120879	11	102120729	102120879	ENSG00000118113	protein_coding	ENST00000236826	102724954	604150.000000	contact 11:102722588-102728231_11:102114902-102117153 distance:609382
chr11:102120728-102120879	11	102120729	102120879	ENSG00000137674	protein_coding	ENST00000260228	102625332	504528.000000	contact 11:102624799-102625521_11:102119851-102123584 distance:503443
chr11:102121468-102121619	11	102121469	102121619	ENSG00000023445	protein_coding	ENST00000263464	102317484	195940.000000	contact 11:102312734-102320171_11:102114902-102117153 distance:200425
chr11:102121468-102121619	11	102121469	102121619	ENSG00000110330	protein_coding	ENST00000866596	102347208	225664.000000	contact 11:102345707-102349190_11:102114902-102117153 distance:231421;contact 11:102345707-102349190_11:102119851-102123584 distance:225731;contact 11:102345707-102349190_11:102119577-102119850 distance:227735
chr11:102121468-102121619	11	102121469	102121619	ENSG00000118113	protein_coding	ENST00000236826	102724954	603410.000000	contact 11:102722588-102728231_11:102114902-102117153 distance:609382
chr11:102121468-102121619	11	102121469	102121619	ENSG00000137674	protein_coding	ENST00000260228	102625332	503788.000000	contact 11:102624799-102625521_11:102119851-102123584 distance:503443
chr11:102138368-102138519	11	102138369	102138519	ENSG00000137674	protein_coding	ENST00000260228	102625332	486888.000000	contact 11:102624799-102625521_11:102135621-102138502 distance:488099
chr11:102138368-102138519	11	102138369	102138519	ENSG00000137675	protein_coding	ENST00000260229	102705769	567325.000000	contact 11:102705569-102708717_11:102135621-102138502 distance:570082
chr11:102138548-102138699	11	102138549	102138699	ENSG00000137674	protein_coding	ENST00000260228	102625332	486708.000000	contact 11:102624799-102625521_11:102135621-102138502 distance:488099
chr11:102138548-102138699	11	102138549	102138699	ENSG00000137675	protein_coding	ENST00000260229	102705769	567145.000000	contact 11:102705569-102708717_11:102135621-102138502 distance:570082
chr11:102138808-102138959	11	102138809	102138959	ENSG00000137674	protein_coding	ENST00000260228	102625332	486448.000000	contact 11:102624799-102625521_11:102135621-102138502 distance:488099
chr11:102138808-102138959	11	102138809	102138959	ENSG00000137675	protein_coding	ENST00000260229	102705769	566885.000000	contact 11:102705569-102708717_11:102135621-102138502 distance:570082
chr11:102138968-102139119	11	102138969	102139119	ENSG00000137674	protein_coding	ENST00000260228	102625332	486288.000000	contact 11:102624799-102625521_11:102135621-102138502 distance:488099
chr11:102138968-102139119	11	102138969	102139119	ENSG00000137675	protein_coding	ENST00000260229	102705769	566725.000000	contact 11:102705569-102708717_11:102135621-102138502 distance:570082
chr11:102139248-102139399	11	102139249	102139399	ENSG00000137674	protein_coding	ENST00000260228	102625332	486008.000000	contact 11:102624799-102625521_11:102135621-102138502 distance:488099
chr11:102139248-102139399	11	102139249	102139399	ENSG00000137675	protein_coding	ENST00000260229	102705769	566445.000000	contact 11:102705569-102708717_11:102135621-102138502 distance:570082
chr11:102142428-102142579	11	102142429	102142579	ENSG00000137674	protein_coding	ENST00000260228	102625332	482828.000000	contact 11:102624799-102625521_11:102135621-102138502 distance:488099
chr11:102142428-102142579	11	102142429	102142579	ENSG00000137675	protein_coding	ENST00000260229	102705769	563265.000000	contact 11:102705569-102708717_11:102135621-102138502 distance:570082;contact 11:102705569-102708717_11:102144496-102144742 distance:562524
chr11:102144488-102144639	11	102144489	102144639	ENSG00000137675	protein_coding	ENST00000260229	102705769	561205.000000	contact 11:102705569-102708717_11:102144496-102144742 distance:562524
chr11:102145048-102145199	11	102145049	102145199	ENSG00000137675	protein_coding	ENST00000260229	102705769	560645.000000	contact 11:102705569-102708717_11:102144496-102144742 distance:562524
chr11:102155828-102155979	11	102155829	102155979	ENSG00000137674	protein_coding	ENST00000260228	102625332	469428.000000	contact 11:102624799-102625521_11:102160338-102167265 distance:461359
chr11:102157328-102157479	11	102157329	102157479	ENSG00000137674	protein_coding	ENST00000260228	102625332	467928.000000	contact 11:102624799-102625521_11:102160338-102167265 distance:461359
chr11:102168588-102168739	11	102168589	102168739	ENSG00000137674	protein_coding	ENST00000260228	102625332	456668.000000	contact 11:102624799-102625521_11:102160338-102167265 distance:461359;contact 11:102624799-102625521_11:102167266-102169777 distance:456639
chr11:102168588-102168739	11	102168589	102168739	ENSG00000137675	protein_coding	ENST00000260229	102705769	537105.000000	contact 11:102705569-102708717_11:102167266-102169777 distance:538622
chr11:102171448-102171599	11	102171449	102171599	ENSG00000137674	protein_coding	ENST00000260228	102625332	453808.000000	contact 11:102624799-102625521_11:102160338-102167265 distance:461359;contact 11:102624799-102625521_11:102167266-102169777 distance:456639
chr11:102171448-102171599	11	102171449	102171599	ENSG00000137675	protein_coding	ENST00000260229	102705769	534245.000000	contact 11:102705569-102708717_11:102167266-102169777 distance:538622
chr11:102172248-102172399	11	102172249	102172399	ENSG00000137674	protein_coding	ENST00000260228	102625332	453008.000000	contact 11:102624799-102625521_11:102160338-102167265 distance:461359;contact 11:102624799-102625521_11:102167266-102169777 distance:456639
chr11:102172248-102172399	11	102172249	102172399	ENSG00000137675	protein_coding	ENST00000260229	102705769	533445.000000	contact 11:102705569-102708717_11:102167266-102169777 distance:538622
chr11:102172528-102172679	11	102172529	102172679	ENSG00000137674	protein_coding	ENST00000260228	102625332	452728.000000	contact 11:102624799-102625521_11:102167266-102169777 distance:456639
chr11:102172528-102172679	11	102172529	102172679	ENSG00000137675	protein_coding	ENST00000260229	102705769	533165.000000	contact 11:102705569-102708717_11:102167266-102169777 distance:538622
chr11:102172713-102172864	11	102172714	102172864	ENSG00000137674	protein_coding	ENST00000260228	102625332	452543.000000	contact 11:102624799-102625521_11:102167266-102169777 distance:456639
chr11:102172713-102172864	11	102172714	102172864	ENSG00000137675	protein_coding	ENST00000260229	102705769	532980.000000	contact 11:102705569-102708717_11:102167266-102169777 distance:538622
chr11:102177228-102177379	11	102177229	102177379	ENSG00000118113	protein_coding	ENST00000236826	102724954	547650.000000	contact 11:102722588-102728231_11:102179279-102182935 distance:544302
chr11:102177228-102177379	11	102177229	102177379	ENSG00000137674	protein_coding	ENST00000260228	102625332	448028.000000	contact 11:102624799-102625521_11:102179279-102182935 distance:444053
chr11:102177993-102178144	11	102177994	102178144	ENSG00000118113	protein_coding	ENST00000236826	102724954	546885.000000	contact 11:102722588-102728231_11:102179279-102182935 distance:544302
chr11:102177993-102178144	11	102177994	102178144	ENSG00000137674	protein_coding	ENST00000260228	102625332	447263.000000	contact 11:102624799-102625521_11:102179279-102182935 distance:444053
chr11:102178148-102178299	11	102178149	102178299	ENSG00000118113	protein_coding	ENST00000236826	102724954	546730.000000	contact 11:102722588-102728231_11:102179279-102182935 distance:544302
chr11:102178148-102178299	11	102178149	102178299	ENSG00000137674	protein_coding	ENST00000260228	102625332	447108.000000	contact 11:102624799-102625521_11:102179279-102182935 distance:444053
chr11:102178428-102178579	11	102178429	102178579	ENSG00000118113	protein_coding	ENST00000236826	102724954	546450.000000	contact 11:102722588-102728231_11:102179279-102182935 distance:544302
chr11:102178428-102178579	11	102178429	102178579	ENSG00000137674	protein_coding	ENST00000260228	102625332	446828.000000	contact 11:102624799-102625521_11:102179279-102182935 distance:444053
chr11:102186888-102187039	11	102186889	102187039	ENSG00000118113	protein_coding	ENST00000236826	102724954	537990.000000	contact 11:102722588-102728231_11:102179279-102182935 distance:544302;contact 11:102722588-102728231_11:102188364-102192958 distance:534748
chr11:102186888-102187039	11	102186889	102187039	ENSG00000137673	protein_coding	ENST00000260227	102530747	343783.000000	contact 11:102530332-102536922_11:102188364-102192958 distance:342966;contact 11:102530332-102536922_11:102187732-102188363 distance:345580
chr11:102186888-102187039	11	102186889	102187039	ENSG00000137674	protein_coding	ENST00000260228	102625332	438368.000000	contact 11:102624799-102625521_11:102179279-102182935 distance:444053;contact 11:102624799-102625521_11:102188364-102192958 distance:434499;contact 11:102624799-102625521_11:102187732-102188363 distance:437113;contact 11:102624799-102625521_11:102187346-102187671 distance:437652;contact 11:102624799-102625521_11:102185460-102186943 distance:438959;contact 11:102624799-102625521_11:102184240-102185400 distance:440340
chr11:102186888-102187039	11	102186889	102187039	ENSG00000137675	protein_coding	ENST00000260229	102705769	518805.000000	contact 11:102705569-102708717_11:102188364-102192958 distance:516482;contact 11:102705569-102708717_11:102187732-102188363 distance:519096
chr11:102186888-102187039	11	102186889	102187039	ENSG00000137693	protein_coding	ENST00000951260	102110099	76865.000000	contact 11:102109745-102114597_11:102188364-102192958 distance:78490;contact 11:102109745-102114597_11:102187732-102188363 distance:75876
chr11:102187508-102187659	11	102187509	102187659	ENSG00000118113	protein_coding	ENST00000236826	102724954	537370.000000	contact 11:102722588-102728231_11:102179279-102182935 distance:544302;contact 11:102722588-102728231_11:102188364-102192958 distance:534748
chr11:102187508-102187659	11	102187509	102187659	ENSG00000137673	protein_coding	ENST00000260227	102530747	343163.000000	contact 11:102530332-102536922_11:102188364-102192958 distance:342966;contact 11:102530332-102536922_11:102187732-102188363 distance:345580
chr11:102187508-102187659	11	102187509	102187659	ENSG00000137674	protein_coding	ENST00000260228	102625332	437748.000000	contact 11:102624799-102625521_11:102179279-102182935 distance:444053;contact 11:102624799-102625521_11:102188364-102192958 distance:434499;contact 11:102624799-102625521_11:102187732-102188363 distance:437113;contact 11:102624799-102625521_11:102187346-102187671 distance:437652;contact 11:102624799-102625521_11:102185460-102186943 distance:438959;contact 11:102624799-102625521_11:102184240-102185400 distance:440340
chr11:102187508-102187659	11	102187509	102187659	ENSG00000137675	protein_coding	ENST00000260229	102705769	518185.000000	contact 11:102705569-102708717_11:102188364-102192958 distance:516482;contact 11:102705569-102708717_11:102187732-102188363 distance:519096
chr11:102187508-102187659	11	102187509	102187659	ENSG00000137693	protein_coding	ENST00000951260	102110099	77485.000000	contact 11:102109745-102114597_11:102188364-102192958 distance:78490;contact 11:102109745-102114597_11:102187732-102188363 distance:75876
chr11:102187728-102187879	11	102187729	102187879	ENSG00000118113	protein_coding	ENST00000236826	102724954	537150.000000	contact 11:102722588-102728231_11:102179279-102182935 distance:544302;contact 11:102722588-102728231_11:102188364-102192958 distance:534748
chr11:102187728-102187879	11	102187729	102187879	ENSG00000137673	protein_coding	ENST00000260227	102530747	342943.000000	contact 11:102530332-102536922_11:102188364-102192958 distance:342966;contact 11:102530332-102536922_11:102187732-102188363 distance:345580
chr11:102187728-102187879	11	102187729	102187879	ENSG00000137674	protein_coding	ENST00000260228	102625332	437528.000000	contact 11:102624799-102625521_11:102179279-102182935 distance:444053;contact 11:102624799-102625521_11:102188364-102192958 distance:434499;contact 11:102624799-102625521_11:102187732-102188363 distance:437113;contact 11:102624799-102625521_11:102187346-102187671 distance:437652;contact 11:102624799-102625521_11:102185460-102186943 distance:438959;contact 11:102624799-102625521_11:102184240-102185400 distance:440340
chr11:102187728-102187879	11	102187729	102187879	ENSG00000137675	protein_coding	ENST00000260229	102705769	517965.000000	contact 11:102705569-102708717_11:102188364-102192958 distance:516482;contact 11:102705569-102708717_11:102187732-102188363 distance:519096
chr11:102187728-102187879	11	102187729	102187879	ENSG00000137693	protein_coding	ENST00000951260	102110099	77705.000000	contact 11:102109745-102114597_11:102188364-102192958 distance:78490;contact 11:102109745-102114597_11:102187732-102188363 distance:75876
chr11:102187888-102188039	11	102187889	102188039	ENSG00000118113	protein_coding	ENST00000236826	102724954	536990.000000	contact 11:102722588-102728231_11:102179279-102182935 distance:544302;contact 11:102722588-102728231_11:102188364-102192958 distance:534748
chr11:102187888-102188039	11	102187889	102188039	ENSG00000137673	protein_coding	ENST00000260227	102530747	342783.000000	contact 11:102530332-102536922_11:102188364-102192958 distance:342966;contact 11:102530332-102536922_11:102187732-102188363 distance:345580
chr11:102187888-102188039	11	102187889	102188039	ENSG00000137674	protein_coding	ENST00000260228	102625332	437368.000000	contact 11:102624799-102625521_11:102179279-102182935 distance:444053;contact 11:102624799-102625521_11:102192959-102197271 distance:430045;contact 11:102624799-102625521_11:102188364-102192958 distance:434499;contact 11:102624799-102625521_11:102187732-102188363 distance:437113;contact 11:102624799-102625521_11:102187346-102187671 distance:437652;contact 11:102624799-102625521_11:102185460-102186943 distance:438959;contact 11:102624799-102625521_11:102184240-102185400 distance:440340
chr11:102187888-102188039	11	102187889	102188039	ENSG00000137675	protein_coding	ENST00000260229	102705769	517805.000000	contact 11:102705569-102708717_11:102192959-102197271 distance:512028;contact 11:102705569-102708717_11:102188364-102192958 distance:516482;contact 11:102705569-102708717_11:102187732-102188363 distance:519096
chr11:102187888-102188039	11	102187889	102188039	ENSG00000137693	protein_coding	ENST00000951260	102110099	77865.000000	contact 11:102109745-102114597_11:102192959-102197271 distance:82944;contact 11:102109745-102114597_11:102188364-102192958 distance:78490;contact 11:102109745-102114597_11:102187732-102188363 distance:75876
chr11:102196948-102197099	11	102196949	102197099	ENSG00000118113	protein_coding	ENST00000236826	102724954	527930.000000	contact 11:102722588-102728231_11:102188364-102192958 distance:534748;contact 11:102722588-102728231_11:102197272-102198250 distance:527648
chr11:102196948-102197099	11	102196949	102197099	ENSG00000137673	protein_coding	ENST00000260227	102530747	333723.000000	contact 11:102530332-102536922_11:102188364-102192958 distance:342966;contact 11:102530332-102536922_11:102197272-102198250 distance:335866
chr11:102196948-102197099	11	102196949	102197099	ENSG00000137674	protein_coding	ENST00000260228	102625332	428308.000000	contact 11:102624799-102625521_11:102188364-102192958 distance:434499;contact 11:102624799-102625521_11:102200442-102211360 distance:419259;contact 11:102624799-102625521_11:102198493-102200441 distance:425693;contact 11:102624799-102625521_11:102198251-102198492 distance:426789;contact 11:102624799-102625521_11:102197272-102198250 distance:427399;contact 11:102624799-102625521_11:102192959-102197271 distance:430045
chr11:102196948-102197099	11	102196949	102197099	ENSG00000137675	protein_coding	ENST00000260229	102705769	508745.000000	contact 11:102705569-102708717_11:102188364-102192958 distance:516482;contact 11:102705569-102708717_11:102198493-102200441 distance:507676;contact 11:102705569-102708717_11:102198251-102198492 distance:508772;contact 11:102705569-102708717_11:102197272-102198250 distance:509382;contact 11:102705569-102708717_11:102192959-102197271 distance:512028
chr11:102196948-102197099	11	102196949	102197099	ENSG00000137693	protein_coding	ENST00000951260	102110099	86925.000000	contact 11:102109745-102114597_11:102188364-102192958 distance:78490;contact 11:102109745-102114597_11:102198493-102200441 distance:87296;contact 11:102109745-102114597_11:102197272-102198250 distance:85590;contact 11:102109745-102114597_11:102192959-102197271 distance:82944
chr11:102197828-102197979	11	102197829	102197979	ENSG00000118113	protein_coding	ENST00000236826	102724954	527050.000000	contact 11:102722588-102728231_11:102188364-102192958 distance:534748;contact 11:102722588-102728231_11:102197272-102198250 distance:527648
chr11:102197828-102197979	11	102197829	102197979	ENSG00000137673	protein_coding	ENST00000260227	102530747	332843.000000	contact 11:102530332-102536922_11:102188364-102192958 distance:342966;contact 11:102530332-102536922_11:102197272-102198250 distance:335866
chr11:102197828-102197979	11	102197829	102197979	ENSG00000137674	protein_coding	ENST00000260228	102625332	427428.000000	contact 11:102624799-102625521_11:102188364-102192958 distance:434499;contact 11:102624799-102625521_11:102200442-102211360 distance:419259;contact 11:102624799-102625521_11:102198493-102200441 distance:425693;contact 11:102624799-102625521_11:102198251-102198492 distance:426789;contact 11:102624799-102625521_11:102197272-102198250 distance:427399;contact 11:102624799-102625521_11:102192959-102197271 distance:430045
chr11:102197828-102197979	11	102197829	102197979	ENSG00000137675	protein_coding	ENST00000260229	102705769	507865.000000	contact 11:102705569-102708717_11:102188364-102192958 distance:516482;contact 11:102705569-102708717_11:102198493-102200441 distance:507676;contact 11:102705569-102708717_11:102198251-102198492 distance:508772;contact 11:102705569-102708717_11:102197272-102198250 distance:509382;contact 11:102705569-102708717_11:102192959-102197271 distance:512028
chr11:102197828-102197979	11	102197829	102197979	ENSG00000137693	protein_coding	ENST00000951260	102110099	87805.000000	contact 11:102109745-102114597_11:102188364-102192958 distance:78490;contact 11:102109745-102114597_11:102198493-102200441 distance:87296;contact 11:102109745-102114597_11:102197272-102198250 distance:85590;contact 11:102109745-102114597_11:102192959-102197271 distance:82944
chr11:102204288-102204439	11	102204289	102204439	ENSG00000137674	protein_coding	ENST00000260228	102625332	420968.000000	contact 11:102624799-102625521_11:102198493-102200441 distance:425693;contact 11:102624799-102625521_11:102200442-102211360 distance:419259
chr11:102204288-102204439	11	102204289	102204439	ENSG00000137675	protein_coding	ENST00000260229	102705769	501405.000000	contact 11:102705569-102708717_11:102198493-102200441 distance:507676
chr11:102204288-102204439	11	102204289	102204439	ENSG00000137693	protein_coding	ENST00000951260	102110099	94265.000000	contact 11:102109745-102114597_11:102198493-102200441 distance:87296
chr11:102220553-102220704	11	102220554	102220704	ENSG00000118113	protein_coding	ENST00000236826	102724954	504325.000000	contact 11:102722588-102728231_11:102218109-102220580 distance:506065
chr11:102220553-102220704	11	102220554	102220704	ENSG00000137673	protein_coding	ENST00000260227	102530747	310118.000000	contact 11:102530332-102536922_11:102218109-102220580 distance:314283;contact 11:102530332-102536922_11:102222128-102229852 distance:307637;contact 11:102530332-102536922_11:102220581-102222127 distance:312273
chr11:102220553-102220704	11	102220554	102220704	ENSG00000137674	protein_coding	ENST00000260228	102625332	404703.000000	contact 11:102624799-102625521_11:102218109-102220580 distance:405816;contact 11:102624799-102625521_11:102222128-102229852 distance:399170;contact 11:102624799-102625521_11:102220581-102222127 distance:403806
chr11:102220553-102220704	11	102220554	102220704	ENSG00000137675	protein_coding	ENST00000260229	102705769	485140.000000	contact 11:102705569-102708717_11:102222128-102229852 distance:481153;contact 11:102705569-102708717_11:102220581-102222127 distance:485789
chr11:102220553-102220704	11	102220554	102220704	ENSG00000137693	protein_coding	ENST00000951260	102110099	110530.000000	contact 11:102109745-102114597_11:102222128-102229852 distance:113819;contact 11:102109745-102114597_11:102220581-102222127 distance:109183
chr11:102220553-102220704	11	102220554	102220704	ENSG00000137745	protein_coding	ENST00000260302	102955732	735103.000000	contact 11:102949018-102956238_11:102220581-102222127 distance:731274
chr11:102220848-102220999	11	102220849	102220999	ENSG00000118113	protein_coding	ENST00000236826	102724954	504030.000000	contact 11:102722588-102728231_11:102218109-102220580 distance:506065
chr11:102220848-102220999	11	102220849	102220999	ENSG00000137673	protein_coding	ENST00000260227	102530747	309823.000000	contact 11:102530332-102536922_11:102218109-102220580 distance:314283;contact 11:102530332-102536922_11:102222128-102229852 distance:307637;contact 11:102530332-102536922_11:102220581-102222127 distance:312273
chr11:102220848-102220999	11	102220849	102220999	ENSG00000137674	protein_coding	ENST00000260228	102625332	404408.000000	contact 11:102624799-102625521_11:102218109-102220580 distance:405816;contact 11:102624799-102625521_11:102222128-102229852 distance:399170;contact 11:102624799-102625521_11:102220581-102222127 distance:403806
chr11:102220848-102220999	11	102220849	102220999	ENSG00000137675	protein_coding	ENST00000260229	102705769	484845.000000	contact 11:102705569-102708717_11:102222128-102229852 distance:481153;contact 11:102705569-102708717_11:102220581-102222127 distance:485789
chr11:102220848-102220999	11	102220849	102220999	ENSG00000137693	protein_coding	ENST00000951260	102110099	110825.000000	contact 11:102109745-102114597_11:102222128-102229852 distance:113819;contact 11:102109745-102114597_11:102220581-102222127 distance:109183
chr11:102220848-102220999	11	102220849	102220999	ENSG00000137745	protein_coding	ENST00000260302	102955732	734808.000000	contact 11:102949018-102956238_11:102220581-102222127 distance:731274
chr11:102221168-102221319	11	102221169	102221319	ENSG00000118113	protein_coding	ENST00000236826	102724954	503710.000000	contact 11:102722588-102728231_11:102218109-102220580 distance:506065
chr11:102221168-102221319	11	102221169	102221319	ENSG00000137673	protein_coding	ENST00000260227	102530747	309503.000000	contact 11:102530332-102536922_11:102218109-102220580 distance:314283;contact 11:102530332-102536922_11:102222128-102229852 distance:307637;contact 11:102530332-102536922_11:102220581-102222127 distance:312273
chr11:102221168-102221319	11	102221169	102221319	ENSG00000137674	protein_coding	ENST00000260228	102625332	404088.000000	contact 11:102624799-102625521_11:102218109-102220580 distance:405816;contact 11:102624799-102625521_11:102222128-102229852 distance:399170;contact 11:102624799-102625521_11:102220581-102222127 distance:403806
chr11:102221168-102221319	11	102221169	102221319	ENSG00000137675	protein_coding	ENST00000260229	102705769	484525.000000	contact 11:102705569-102708717_11:102222128-102229852 distance:481153;contact 11:102705569-102708717_11:102220581-102222127 distance:485789
chr11:102221168-102221319	11	102221169	102221319	ENSG00000137693	protein_coding	ENST00000951260	102110099	111145.000000	contact 11:102109745-102114597_11:102222128-102229852 distance:113819;contact 11:102109745-102114597_11:102220581-102222127 distance:109183
chr11:102221168-102221319	11	102221169	102221319	ENSG00000137745	protein_coding	ENST00000260302	102955732	734488.000000	contact 11:102949018-102956238_11:102220581-102222127 distance:731274
chr11:102223908-102224199	11	102223909	102224199	ENSG00000118113	protein_coding	ENST00000236826	102724954	500900.000000	contact 11:102722588-102728231_11:102218109-102220580 distance:506065
chr11:102223908-102224199	11	102223909	102224199	ENSG00000137673	protein_coding	ENST00000260227	102530747	306693.000000	contact 11:102530332-102536922_11:102218109-102220580 distance:314283;contact 11:102530332-102536922_11:102222128-102229852 distance:307637;contact 11:102530332-102536922_11:102220581-102222127 distance:312273
chr11:102223908-102224199	11	102223909	102224199	ENSG00000137674	protein_coding	ENST00000260228	102625332	401278.000000	contact 11:102624799-102625521_11:102218109-102220580 distance:405816;contact 11:102624799-102625521_11:102222128-102229852 distance:399170;contact 11:102624799-102625521_11:102220581-102222127 distance:403806
chr11:102223908-102224199	11	102223909	102224199	ENSG00000137675	protein_coding	ENST00000260229	102705769	481715.000000	contact 11:102705569-102708717_11:102222128-102229852 distance:481153;contact 11:102705569-102708717_11:102220581-102222127 distance:485789
chr11:102223908-102224199	11	102223909	102224199	ENSG00000137693	protein_coding	ENST00000951260	102110099	113955.000000	contact 11:102109745-102114597_11:102222128-102229852 distance:113819;contact 11:102109745-102114597_11:102220581-102222127 distance:109183
chr11:102223908-102224199	11	102223909	102224199	ENSG00000137745	protein_coding	ENST00000260302	102955732	731678.000000	contact 11:102949018-102956238_11:102220581-102222127 distance:731274
chr11:102225733-102225884	11	102225734	102225884	ENSG00000137673	protein_coding	ENST00000260227	102530747	304938.000000	contact 11:102530332-102536922_11:102220581-102222127 distance:312273;contact 11:102530332-102536922_11:102222128-102229852 distance:307637
chr11:102225733-102225884	11	102225734	102225884	ENSG00000137674	protein_coding	ENST00000260228	102625332	399523.000000	contact 11:102624799-102625521_11:102220581-102222127 distance:403806;contact 11:102624799-102625521_11:102222128-102229852 distance:399170
chr11:102225733-102225884	11	102225734	102225884	ENSG00000137675	protein_coding	ENST00000260229	102705769	479960.000000	contact 11:102705569-102708717_11:102220581-102222127 distance:485789;contact 11:102705569-102708717_11:102222128-102229852 distance:481153
chr11:102225733-102225884	11	102225734	102225884	ENSG00000137693	protein_coding	ENST00000951260	102110099	115710.000000	contact 11:102109745-102114597_11:102220581-102222127 distance:109183;contact 11:102109745-102114597_11:102222128-102229852 distance:113819
chr11:102225733-102225884	11	102225734	102225884	ENSG00000137745	protein_coding	ENST00000260302	102955732	729923.000000	contact 11:102949018-102956238_11:102220581-102222127 distance:731274
chr11:102225968-102226119	11	102225969	102226119	ENSG00000137673	protein_coding	ENST00000260227	102530747	304703.000000	contact 11:102530332-102536922_11:102220581-102222127 distance:312273;contact 11:102530332-102536922_11:102222128-102229852 distance:307637
chr11:102225968-102226119	11	102225969	102226119	ENSG00000137674	protein_coding	ENST00000260228	102625332	399288.000000	contact 11:102624799-102625521_11:102220581-102222127 distance:403806;contact 11:102624799-102625521_11:102222128-102229852 distance:399170
chr11:102225968-102226119	11	102225969	102226119	ENSG00000137675	protein_coding	ENST00000260229	102705769	479725.000000	contact 11:102705569-102708717_11:102220581-102222127 distance:485789;contact 11:102705569-102708717_11:102222128-102229852 distance:481153
chr11:102225968-102226119	11	102225969	102226119	ENSG00000137693	protein_coding	ENST00000951260	102110099	115945.000000	contact 11:102109745-102114597_11:102220581-102222127 distance:109183;contact 11:102109745-102114597_11:102222128-102229852 distance:113819
chr11:102225968-102226119	11	102225969	102226119	ENSG00000137745	protein_coding	ENST00000260302	102955732	729688.000000	contact 11:102949018-102956238_11:102220581-102222127 distance:731274
chr11:102226148-102226299	11	102226149	102226299	ENSG00000137673	protein_coding	ENST00000260227	102530747	304523.000000	contact 11:102530332-102536922_11:102220581-102222127 distance:312273;contact 11:102530332-102536922_11:102222128-102229852 distance:307637
chr11:102226148-102226299	11	102226149	102226299	ENSG00000137674	protein_coding	ENST00000260228	102625332	399108.000000	contact 11:102624799-102625521_11:102220581-102222127 distance:403806;contact 11:102624799-102625521_11:102231252-102235399 distance:391835;contact 11:102624799-102625521_11:102222128-102229852 distance:399170
chr11:102226148-102226299	11	102226149	102226299	ENSG00000137675	protein_coding	ENST00000260229	102705769	479545.000000	contact 11:102705569-102708717_11:102220581-102222127 distance:485789;contact 11:102705569-102708717_11:102222128-102229852 distance:481153
chr11:102226148-102226299	11	102226149	102226299	ENSG00000137693	protein_coding	ENST00000951260	102110099	116125.000000	contact 11:102109745-102114597_11:102220581-102222127 distance:109183;contact 11:102109745-102114597_11:102231252-102235399 distance:121154;contact 11:102109745-102114597_11:102222128-102229852 distance:113819
chr11:102226148-102226299	11	102226149	102226299	ENSG00000137745	protein_coding	ENST00000260302	102955732	729508.000000	contact 11:102949018-102956238_11:102220581-102222127 distance:731274
chr11:102235188-102235339	11	102235189	102235339	ENSG00000118113	protein_coding	ENST00000236826	102724954	489690.000000	contact 11:102722588-102728231_11:102235400-102238741 distance:488339
chr11:102235188-102235339	11	102235189	102235339	ENSG00000137673	protein_coding	ENST00000260227	102530747	295483.000000	contact 11:102530332-102536922_11:102238742-102246489 distance:291012;contact 11:102530332-102536922_11:102235400-102238741 distance:296557
chr11:102235188-102235339	11	102235189	102235339	ENSG00000137674	protein_coding	ENST00000260228	102625332	390068.000000	contact 11:102624799-102625521_11:102231252-102235399 distance:391835;contact 11:102624799-102625521_11:102238742-102246489 distance:382545;contact 11:102624799-102625521_11:102235400-102238741 distance:388090
chr11:102235188-102235339	11	102235189	102235339	ENSG00000137675	protein_coding	ENST00000260229	102705769	470505.000000	contact 11:102705569-102708717_11:102238742-102246489 distance:464528;contact 11:102705569-102708717_11:102235400-102238741 distance:470073
chr11:102235188-102235339	11	102235189	102235339	ENSG00000137693	protein_coding	ENST00000951260	102110099	125165.000000	contact 11:102109745-102114597_11:102231252-102235399 distance:121154;contact 11:102109745-102114597_11:102235400-102238741 distance:124899
chr11:102235188-102235339	11	102235189	102235339	ENSG00000137745	protein_coding	ENST00000260302	102955732	720468.000000	contact 11:102949018-102956238_11:102235400-102238741 distance:715558
chr11:102235188-102235339	11	102235189	102235339	ENSG00000196611	protein_coding	ENST00000315274	102798160	562896.000000	contact 11:102791717-102802534_11:102235400-102238741 distance:560055
chr11:102237188-102237339	11	102237189	102237339	ENSG00000118113	protein_coding	ENST00000236826	102724954	487690.000000	contact 11:102722588-102728231_11:102235400-102238741 distance:488339
chr11:102237188-102237339	11	102237189	102237339	ENSG00000137673	protein_coding	ENST00000260227	102530747	293483.000000	contact 11:102530332-102536922_11:102238742-102246489 distance:291012;contact 11:102530332-102536922_11:102235400-102238741 distance:296557
chr11:102237188-102237339	11	102237189	102237339	ENSG00000137674	protein_coding	ENST00000260228	102625332	388068.000000	contact 11:102624799-102625521_11:102231252-102235399 distance:391835;contact 11:102624799-102625521_11:102238742-102246489 distance:382545;contact 11:102624799-102625521_11:102235400-102238741 distance:388090
chr11:102237188-102237339	11	102237189	102237339	ENSG00000137675	protein_coding	ENST00000260229	102705769	468505.000000	contact 11:102705569-102708717_11:102238742-102246489 distance:464528;contact 11:102705569-102708717_11:102235400-102238741 distance:470073
chr11:102237188-102237339	11	102237189	102237339	ENSG00000137693	protein_coding	ENST00000951260	102110099	127165.000000	contact 11:102109745-102114597_11:102231252-102235399 distance:121154;contact 11:102109745-102114597_11:102235400-102238741 distance:124899
chr11:102237188-102237339	11	102237189	102237339	ENSG00000137745	protein_coding	ENST00000260302	102955732	718468.000000	contact 11:102949018-102956238_11:102235400-102238741 distance:715558
chr11:102237188-102237339	11	102237189	102237339	ENSG00000196611	protein_coding	ENST00000315274	102798160	560896.000000	contact 11:102791717-102802534_11:102235400-102238741 distance:560055
chr11:102237388-102237539	11	102237389	102237539	ENSG00000118113	protein_coding	ENST00000236826	102724954	487490.000000	contact 11:102722588-102728231_11:102235400-102238741 distance:488339
chr11:102237388-102237539	11	102237389	102237539	ENSG00000137673	protein_coding	ENST00000260227	102530747	293283.000000	contact 11:102530332-102536922_11:102238742-102246489 distance:291012;contact 11:102530332-102536922_11:102235400-102238741 distance:296557
chr11:102237388-102237539	11	102237389	102237539	ENSG00000137674	protein_coding	ENST00000260228	102625332	387868.000000	contact 11:102624799-102625521_11:102231252-102235399 distance:391835;contact 11:102624799-102625521_11:102238742-102246489 distance:382545;contact 11:102624799-102625521_11:102235400-102238741 distance:388090
chr11:102237388-102237539	11	102237389	102237539	ENSG00000137675	protein_coding	ENST00000260229	102705769	468305.000000	contact 11:102705569-102708717_11:102238742-102246489 distance:464528;contact 11:102705569-102708717_11:102235400-102238741 distance:470073
chr11:102237388-102237539	11	102237389	102237539	ENSG00000137693	protein_coding	ENST00000951260	102110099	127365.000000	contact 11:102109745-102114597_11:102231252-102235399 distance:121154;contact 11:102109745-102114597_11:102235400-102238741 distance:124899
chr11:102237388-102237539	11	102237389	102237539	ENSG00000137745	protein_coding	ENST00000260302	102955732	718268.000000	contact 11:102949018-102956238_11:102235400-102238741 distance:715558
chr11:102237388-102237539	11	102237389	102237539	ENSG00000196611	protein_coding	ENST00000315274	102798160	560696.000000	contact 11:102791717-102802534_11:102235400-102238741 distance:560055
chr11:102240533-102240684	11	102240534	102240684	ENSG00000118113	protein_coding	ENST00000236826	102724954	484345.000000	contact 11:102722588-102728231_11:102235400-102238741 distance:488339
chr11:102240533-102240684	11	102240534	102240684	ENSG00000137673	protein_coding	ENST00000260227	102530747	290138.000000	contact 11:102530332-102536922_11:102235400-102238741 distance:296557;contact 11:102530332-102536922_11:102238742-102246489 distance:291012
chr11:102240533-102240684	11	102240534	102240684	ENSG00000137674	protein_coding	ENST00000260228	102625332	384723.000000	contact 11:102624799-102625521_11:102235400-102238741 distance:388090;contact 11:102624799-102625521_11:102238742-102246489 distance:382545
chr11:102240533-102240684	11	102240534	102240684	ENSG00000137675	protein_coding	ENST00000260229	102705769	465160.000000	contact 11:102705569-102708717_11:102235400-102238741 distance:470073;contact 11:102705569-102708717_11:102238742-102246489 distance:464528
chr11:102240533-102240684	11	102240534	102240684	ENSG00000137693	protein_coding	ENST00000951260	102110099	130510.000000	contact 11:102109745-102114597_11:102235400-102238741 distance:124899
chr11:102240533-102240684	11	102240534	102240684	ENSG00000137745	protein_coding	ENST00000260302	102955732	715123.000000	contact 11:102949018-102956238_11:102235400-102238741 distance:715558
chr11:102240533-102240684	11	102240534	102240684	ENSG00000196611	protein_coding	ENST00000315274	102798160	557551.000000	contact 11:102791717-102802534_11:102235400-102238741 distance:560055
chr11:102240688-102240839	11	102240689	102240839	ENSG00000118113	protein_coding	ENST00000236826	102724954	484190.000000	contact 11:102722588-102728231_11:102235400-102238741 distance:488339
chr11:102240688-102240839	11	102240689	102240839	ENSG00000137673	protein_coding	ENST00000260227	102530747	289983.000000	contact 11:102530332-102536922_11:102235400-102238741 distance:296557;contact 11:102530332-102536922_11:102238742-102246489 distance:291012
chr11:102240688-102240839	11	102240689	102240839	ENSG00000137674	protein_coding	ENST00000260228	102625332	384568.000000	contact 11:102624799-102625521_11:102235400-102238741 distance:388090;contact 11:102624799-102625521_11:102238742-102246489 distance:382545
chr11:102240688-102240839	11	102240689	102240839	ENSG00000137675	protein_coding	ENST00000260229	102705769	465005.000000	contact 11:102705569-102708717_11:102235400-102238741 distance:470073;contact 11:102705569-102708717_11:102238742-102246489 distance:464528
chr11:102240688-102240839	11	102240689	102240839	ENSG00000137693	protein_coding	ENST00000951260	102110099	130665.000000	contact 11:102109745-102114597_11:102235400-102238741 distance:124899
chr11:102240688-102240839	11	102240689	102240839	ENSG00000137745	protein_coding	ENST00000260302	102955732	714968.000000	contact 11:102949018-102956238_11:102235400-102238741 distance:715558
chr11:102240688-102240839	11	102240689	102240839	ENSG00000196611	protein_coding	ENST00000315274	102798160	557396.000000	contact 11:102791717-102802534_11:102235400-102238741 distance:560055
chr11:102241108-102241259	11	102241109	102241259	ENSG00000118113	protein_coding	ENST00000236826	102724954	483770.000000	contact 11:102722588-102728231_11:102235400-102238741 distance:488339
chr11:102241108-102241259	11	102241109	102241259	ENSG00000137673	protein_coding	ENST00000260227	102530747	289563.000000	contact 11:102530332-102536922_11:102235400-102238741 distance:296557;contact 11:102530332-102536922_11:102238742-102246489 distance:291012
chr11:102241108-102241259	11	102241109	102241259	ENSG00000137674	protein_coding	ENST00000260228	102625332	384148.000000	contact 11:102624799-102625521_11:102235400-102238741 distance:388090;contact 11:102624799-102625521_11:102238742-102246489 distance:382545
chr11:102241108-102241259	11	102241109	102241259	ENSG00000137675	protein_coding	ENST00000260229	102705769	464585.000000	contact 11:102705569-102708717_11:102235400-102238741 distance:470073;contact 11:102705569-102708717_11:102238742-102246489 distance:464528
chr11:102241108-102241259	11	102241109	102241259	ENSG00000137693	protein_coding	ENST00000951260	102110099	131085.000000	contact 11:102109745-102114597_11:102235400-102238741 distance:124899
chr11:102241108-102241259	11	102241109	102241259	ENSG00000137745	protein_coding	ENST00000260302	102955732	714548.000000	contact 11:102949018-102956238_11:102235400-102238741 distance:715558
chr11:102241108-102241259	11	102241109	102241259	ENSG00000196611	protein_coding	ENST00000315274	102798160	556976.000000	contact 11:102791717-102802534_11:102235400-102238741 distance:560055
chr11:102242068-102242219	11	102242069	102242219	ENSG00000118113	protein_coding	ENST00000236826	102724954	482810.000000	contact 11:102722588-102728231_11:102235400-102238741 distance:488339
chr11:102242068-102242219	11	102242069	102242219	ENSG00000137673	protein_coding	ENST00000260227	102530747	288603.000000	contact 11:102530332-102536922_11:102235400-102238741 distance:296557;contact 11:102530332-102536922_11:102246490-102254694 distance:283035;contact 11:102530332-102536922_11:102238742-102246489 distance:291012
chr11:102242068-102242219	11	102242069	102242219	ENSG00000137674	protein_coding	ENST00000260228	102625332	383188.000000	contact 11:102624799-102625521_11:102235400-102238741 distance:388090;contact 11:102624799-102625521_11:102246490-102254694 distance:374568;contact 11:102624799-102625521_11:102238742-102246489 distance:382545
chr11:102242068-102242219	11	102242069	102242219	ENSG00000137675	protein_coding	ENST00000260229	102705769	463625.000000	contact 11:102705569-102708717_11:102235400-102238741 distance:470073;contact 11:102705569-102708717_11:102246490-102254694 distance:456551;contact 11:102705569-102708717_11:102238742-102246489 distance:464528
chr11:102242068-102242219	11	102242069	102242219	ENSG00000137693	protein_coding	ENST00000951260	102110099	132045.000000	contact 11:102109745-102114597_11:102235400-102238741 distance:124899;contact 11:102109745-102114597_11:102246490-102254694 distance:138421
chr11:102242068-102242219	11	102242069	102242219	ENSG00000137745	protein_coding	ENST00000260302	102955732	713588.000000	contact 11:102949018-102956238_11:102235400-102238741 distance:715558
chr11:102242068-102242219	11	102242069	102242219	ENSG00000196611	protein_coding	ENST00000315274	102798160	556016.000000	contact 11:102791717-102802534_11:102235400-102238741 distance:560055
chr11:102242268-102242419	11	102242269	102242419	ENSG00000118113	protein_coding	ENST00000236826	102724954	482610.000000	contact 11:102722588-102728231_11:102235400-102238741 distance:488339
chr11:102242268-102242419	11	102242269	102242419	ENSG00000137673	protein_coding	ENST00000260227	102530747	288403.000000	contact 11:102530332-102536922_11:102235400-102238741 distance:296557;contact 11:102530332-102536922_11:102246490-102254694 distance:283035;contact 11:102530332-102536922_11:102238742-102246489 distance:291012
chr11:102242268-102242419	11	102242269	102242419	ENSG00000137674	protein_coding	ENST00000260228	102625332	382988.000000	contact 11:102624799-102625521_11:102235400-102238741 distance:388090;contact 11:102624799-102625521_11:102246490-102254694 distance:374568;contact 11:102624799-102625521_11:102238742-102246489 distance:382545
chr11:102242268-102242419	11	102242269	102242419	ENSG00000137675	protein_coding	ENST00000260229	102705769	463425.000000	contact 11:102705569-102708717_11:102235400-102238741 distance:470073;contact 11:102705569-102708717_11:102246490-102254694 distance:456551;contact 11:102705569-102708717_11:102238742-102246489 distance:464528
chr11:102242268-102242419	11	102242269	102242419	ENSG00000137693	protein_coding	ENST00000951260	102110099	132245.000000	contact 11:102109745-102114597_11:102235400-102238741 distance:124899;contact 11:102109745-102114597_11:102246490-102254694 distance:138421
chr11:102242268-102242419	11	102242269	102242419	ENSG00000137745	protein_coding	ENST00000260302	102955732	713388.000000	contact 11:102949018-102956238_11:102235400-102238741 distance:715558
chr11:102242268-102242419	11	102242269	102242419	ENSG00000196611	protein_coding	ENST00000315274	102798160	555816.000000	contact 11:102791717-102802534_11:102235400-102238741 distance:560055
chr11:102245128-102245279	11	102245129	102245279	ENSG00000137673	protein_coding	ENST00000260227	102530747	285543.000000	contact 11:102530332-102536922_11:102238742-102246489 distance:291012;contact 11:102530332-102536922_11:102246490-102254694 distance:283035
chr11:102245128-102245279	11	102245129	102245279	ENSG00000137674	protein_coding	ENST00000260228	102625332	380128.000000	contact 11:102624799-102625521_11:102238742-102246489 distance:382545;contact 11:102624799-102625521_11:102246490-102254694 distance:374568
chr11:102245128-102245279	11	102245129	102245279	ENSG00000137675	protein_coding	ENST00000260229	102705769	460565.000000	contact 11:102705569-102708717_11:102238742-102246489 distance:464528;contact 11:102705569-102708717_11:102246490-102254694 distance:456551
chr11:102245128-102245279	11	102245129	102245279	ENSG00000137693	protein_coding	ENST00000951260	102110099	135105.000000	contact 11:102109745-102114597_11:102246490-102254694 distance:138421
chr11:102247728-102247879	11	102247729	102247879	ENSG00000137673	protein_coding	ENST00000260227	102530747	282943.000000	contact 11:102530332-102536922_11:102238742-102246489 distance:291012;contact 11:102530332-102536922_11:102246490-102254694 distance:283035
chr11:102247728-102247879	11	102247729	102247879	ENSG00000137674	protein_coding	ENST00000260228	102625332	377528.000000	contact 11:102624799-102625521_11:102238742-102246489 distance:382545;contact 11:102624799-102625521_11:102246490-102254694 distance:374568
chr11:102247728-102247879	11	102247729	102247879	ENSG00000137675	protein_coding	ENST00000260229	102705769	457965.000000	contact 11:102705569-102708717_11:102238742-102246489 distance:464528;contact 11:102705569-102708717_11:102246490-102254694 distance:456551
chr11:102247728-102247879	11	102247729	102247879	ENSG00000137693	protein_coding	ENST00000951260	102110099	137705.000000	contact 11:102109745-102114597_11:102246490-102254694 distance:138421
chr11:102252608-102252759	11	102252609	102252759	ENSG00000110330	protein_coding	ENST00000866596	102347208	94524.000000	contact 11:102345707-102349190_11:102257633-102264170 distance:86547;contact 11:102345707-102349190_11:102254695-102257632 distance:91285
chr11:102252608-102252759	11	102252609	102252759	ENSG00000118113	protein_coding	ENST00000236826	102724954	472270.000000	contact 11:102722588-102728231_11:102257633-102264170 distance:464508;contact 11:102722588-102728231_11:102254695-102257632 distance:469246
chr11:102252608-102252759	11	102252609	102252759	ENSG00000137673	protein_coding	ENST00000260227	102530747	278063.000000	contact 11:102530332-102536922_11:102246490-102254694 distance:283035;contact 11:102530332-102536922_11:102257633-102264170 distance:272726;contact 11:102530332-102536922_11:102254695-102257632 distance:277464
chr11:102252608-102252759	11	102252609	102252759	ENSG00000137674	protein_coding	ENST00000260228	102625332	372648.000000	contact 11:102624799-102625521_11:102246490-102254694 distance:374568;contact 11:102624799-102625521_11:102257633-102264170 distance:364259;contact 11:102624799-102625521_11:102254695-102257632 distance:368997
chr11:102252608-102252759	11	102252609	102252759	ENSG00000137675	protein_coding	ENST00000260229	102705769	453085.000000	contact 11:102705569-102708717_11:102246490-102254694 distance:456551;contact 11:102705569-102708717_11:102257633-102264170 distance:446242;contact 11:102705569-102708717_11:102254695-102257632 distance:450980
chr11:102252608-102252759	11	102252609	102252759	ENSG00000137693	protein_coding	ENST00000951260	102110099	142585.000000	contact 11:102109745-102114597_11:102246490-102254694 distance:138421;contact 11:102109745-102114597_11:102257633-102264170 distance:148730
chr11:102252608-102252759	11	102252609	102252759	ENSG00000152558	protein_coding	ENST00000969654	102453013	200329.000000	contact 11:102446955-102460437_11:102257633-102264170 distance:192795;contact 11:102446955-102460437_11:102254695-102257632 distance:197533
chr11:102252608-102252759	11	102252609	102252759	ENSG00000187240	protein_coding	ENST00000650373	103109426	856742.000000	contact 11:103109001-103109957_11:102257633-102264170 distance:848578
chr11:102254193-102254344	11	102254194	102254344	ENSG00000110330	protein_coding	ENST00000866596	102347208	92939.000000	contact 11:102345707-102349190_11:102257633-102264170 distance:86547;contact 11:102345707-102349190_11:102254695-102257632 distance:91285
chr11:102254193-102254344	11	102254194	102254344	ENSG00000118113	protein_coding	ENST00000236826	102724954	470685.000000	contact 11:102722588-102728231_11:102257633-102264170 distance:464508;contact 11:102722588-102728231_11:102254695-102257632 distance:469246
chr11:102254193-102254344	11	102254194	102254344	ENSG00000137673	protein_coding	ENST00000260227	102530747	276478.000000	contact 11:102530332-102536922_11:102246490-102254694 distance:283035;contact 11:102530332-102536922_11:102257633-102264170 distance:272726;contact 11:102530332-102536922_11:102254695-102257632 distance:277464
chr11:102254193-102254344	11	102254194	102254344	ENSG00000137674	protein_coding	ENST00000260228	102625332	371063.000000	contact 11:102624799-102625521_11:102246490-102254694 distance:374568;contact 11:102624799-102625521_11:102257633-102264170 distance:364259;contact 11:102624799-102625521_11:102254695-102257632 distance:368997
chr11:102254193-102254344	11	102254194	102254344	ENSG00000137675	protein_coding	ENST00000260229	102705769	451500.000000	contact 11:102705569-102708717_11:102246490-102254694 distance:456551;contact 11:102705569-102708717_11:102257633-102264170 distance:446242;contact 11:102705569-102708717_11:102254695-102257632 distance:450980
chr11:102254193-102254344	11	102254194	102254344	ENSG00000137693	protein_coding	ENST00000951260	102110099	144170.000000	contact 11:102109745-102114597_11:102246490-102254694 distance:138421;contact 11:102109745-102114597_11:102257633-102264170 distance:148730
chr11:102254193-102254344	11	102254194	102254344	ENSG00000152558	protein_coding	ENST00000969654	102453013	198744.000000	contact 11:102446955-102460437_11:102257633-102264170 distance:192795;contact 11:102446955-102460437_11:102254695-102257632 distance:197533
chr11:102254193-102254344	11	102254194	102254344	ENSG00000187240	protein_coding	ENST00000650373	103109426	855157.000000	contact 11:103109001-103109957_11:102257633-102264170 distance:848578
chr11:102256388-102256539	11	102256389	102256539	ENSG00000110330	protein_coding	ENST00000866596	102347208	90744.000000	contact 11:102345707-102349190_11:102257633-102264170 distance:86547;contact 11:102345707-102349190_11:102254695-102257632 distance:91285
chr11:102256388-102256539	11	102256389	102256539	ENSG00000118113	protein_coding	ENST00000236826	102724954	468490.000000	contact 11:102722588-102728231_11:102257633-102264170 distance:464508;contact 11:102722588-102728231_11:102254695-102257632 distance:469246
chr11:102256388-102256539	11	102256389	102256539	ENSG00000137673	protein_coding	ENST00000260227	102530747	274283.000000	contact 11:102530332-102536922_11:102246490-102254694 distance:283035;contact 11:102530332-102536922_11:102257633-102264170 distance:272726;contact 11:102530332-102536922_11:102254695-102257632 distance:277464
chr11:102256388-102256539	11	102256389	102256539	ENSG00000137674	protein_coding	ENST00000260228	102625332	368868.000000	contact 11:102624799-102625521_11:102246490-102254694 distance:374568;contact 11:102624799-102625521_11:102257633-102264170 distance:364259;contact 11:102624799-102625521_11:102254695-102257632 distance:368997
chr11:102256388-102256539	11	102256389	102256539	ENSG00000137675	protein_coding	ENST00000260229	102705769	449305.000000	contact 11:102705569-102708717_11:102246490-102254694 distance:456551;contact 11:102705569-102708717_11:102257633-102264170 distance:446242;contact 11:102705569-102708717_11:102254695-102257632 distance:450980
chr11:102256388-102256539	11	102256389	102256539	ENSG00000137693	protein_coding	ENST00000951260	102110099	146365.000000	contact 11:102109745-102114597_11:102246490-102254694 distance:138421;contact 11:102109745-102114597_11:102257633-102264170 distance:148730
chr11:102256388-102256539	11	102256389	102256539	ENSG00000152558	protein_coding	ENST00000969654	102453013	196549.000000	contact 11:102446955-102460437_11:102257633-102264170 distance:192795;contact 11:102446955-102460437_11:102254695-102257632 distance:197533
chr11:102256388-102256539	11	102256389	102256539	ENSG00000187240	protein_coding	ENST00000650373	103109426	852962.000000	contact 11:103109001-103109957_11:102257633-102264170 distance:848578
chr11:10225692-10225843	11	10225693	10225843	ENSG00000133812	protein_coding	ENST00000856971	10294567	68799.000000	contact 11:10290112-10300772_11:10221003-10222842 distance:73520
chr11:102260388-102260539	11	102260389	102260539	ENSG00000110330	protein_coding	ENST00000866596	102347208	86744.000000	contact 11:102345707-102349190_11:102254695-102257632 distance:91285;contact 11:102345707-102349190_11:102264230-102266264 distance:82201;contact 11:102345707-102349190_11:102257633-102264170 distance:86547
chr11:102260388-102260539	11	102260389	102260539	ENSG00000118113	protein_coding	ENST00000236826	102724954	464490.000000	contact 11:102722588-102728231_11:102254695-102257632 distance:469246;contact 11:102722588-102728231_11:102264230-102266264 distance:460162;contact 11:102722588-102728231_11:102257633-102264170 distance:464508
chr11:102260388-102260539	11	102260389	102260539	ENSG00000137673	protein_coding	ENST00000260227	102530747	270283.000000	contact 11:102530332-102536922_11:102254695-102257632 distance:277464;contact 11:102530332-102536922_11:102264230-102266264 distance:268380;contact 11:102530332-102536922_11:102257633-102264170 distance:272726
chr11:102260388-102260539	11	102260389	102260539	ENSG00000137674	protein_coding	ENST00000260228	102625332	364868.000000	contact 11:102624799-102625521_11:102254695-102257632 distance:368997;contact 11:102624799-102625521_11:102264230-102266264 distance:359913;contact 11:102624799-102625521_11:102257633-102264170 distance:364259
chr11:102260388-102260539	11	102260389	102260539	ENSG00000137675	protein_coding	ENST00000260229	102705769	445305.000000	contact 11:102705569-102708717_11:102254695-102257632 distance:450980;contact 11:102705569-102708717_11:102257633-102264170 distance:446242
chr11:102260388-102260539	11	102260389	102260539	ENSG00000137693	protein_coding	ENST00000951260	102110099	150365.000000	contact 11:102109745-102114597_11:102264230-102266264 distance:153076;contact 11:102109745-102114597_11:102257633-102264170 distance:148730
chr11:102260388-102260539	11	102260389	102260539	ENSG00000152558	protein_coding	ENST00000969654	102453013	192549.000000	contact 11:102446955-102460437_11:102254695-102257632 distance:197533;contact 11:102446955-102460437_11:102264230-102266264 distance:188449;contact 11:102446955-102460437_11:102257633-102264170 distance:192795
chr11:102260388-102260539	11	102260389	102260539	ENSG00000187240	protein_coding	ENST00000650373	103109426	848962.000000	contact 11:103109001-103109957_11:102257633-102264170 distance:848578
chr11:102266248-102266399	11	102266249	102266399	ENSG00000110330	protein_coding	ENST00000866596	102347208	80884.000000	contact 11:102345707-102349190_11:102257633-102264170 distance:86547;contact 11:102345707-102349190_11:102269207-102279472 distance:73109;contact 11:102345707-102349190_11:102268499-102269206 distance:78596;contact 11:102345707-102349190_11:102268308-102268498 distance:79045;contact 11:102345707-102349190_11:102266265-102268307 distance:80162;contact 11:102345707-102349190_11:102264230-102266264 distance:82201
chr11:102266248-102266399	11	102266249	102266399	ENSG00000118113	protein_coding	ENST00000236826	102724954	458630.000000	contact 11:102722588-102728231_11:102257633-102264170 distance:464508;contact 11:102722588-102728231_11:102269207-102279472 distance:451070;contact 11:102722588-102728231_11:102268499-102269206 distance:456557;contact 11:102722588-102728231_11:102268308-102268498 distance:457006;contact 11:102722588-102728231_11:102266265-102268307 distance:458123;contact 11:102722588-102728231_11:102264230-102266264 distance:460162
chr11:102266248-102266399	11	102266249	102266399	ENSG00000137673	protein_coding	ENST00000260227	102530747	264423.000000	contact 11:102530332-102536922_11:102257633-102264170 distance:272726;contact 11:102530332-102536922_11:102269207-102279472 distance:259288;contact 11:102530332-102536922_11:102268499-102269206 distance:264775;contact 11:102530332-102536922_11:102268308-102268498 distance:265224;contact 11:102530332-102536922_11:102266265-102268307 distance:266341;contact 11:102530332-102536922_11:102264230-102266264 distance:268380
chr11:102266248-102266399	11	102266249	102266399	ENSG00000137674	protein_coding	ENST00000260228	102625332	359008.000000	contact 11:102624799-102625521_11:102257633-102264170 distance:364259;contact 11:102624799-102625521_11:102269207-102279472 distance:350821;contact 11:102624799-102625521_11:102268499-102269206 distance:356308;contact 11:102624799-102625521_11:102268308-102268498 distance:356757;contact 11:102624799-102625521_11:102266265-102268307 distance:357874;contact 11:102624799-102625521_11:102264230-102266264 distance:359913
chr11:102266248-102266399	11	102266249	102266399	ENSG00000137675	protein_coding	ENST00000260229	102705769	439445.000000	contact 11:102705569-102708717_11:102257633-102264170 distance:446242;contact 11:102705569-102708717_11:102269207-102279472 distance:432804;contact 11:102705569-102708717_11:102268499-102269206 distance:438291;contact 11:102705569-102708717_11:102268308-102268498 distance:438740;contact 11:102705569-102708717_11:102266265-102268307 distance:439857
chr11:102266248-102266399	11	102266249	102266399	ENSG00000137692	protein_coding	ENST00000260247	103092160	825836.000000	contact 11:103091760-103092363_11:102269207-102279472 distance:817722;contact 11:103091760-103092363_11:102268499-102269206 distance:823209;contact 11:103091760-103092363_11:102268308-102268498 distance:823658;contact 11:103091760-103092363_11:102266265-102268307 distance:824775
chr11:102266248-102266399	11	102266249	102266399	ENSG00000137693	protein_coding	ENST00000951260	102110099	156225.000000	contact 11:102109745-102114597_11:102257633-102264170 distance:148730;contact 11:102109745-102114597_11:102269207-102279472 distance:162168;contact 11:102109745-102114597_11:102268499-102269206 distance:156681;contact 11:102109745-102114597_11:102268308-102268498 distance:156232;contact 11:102109745-102114597_11:102266265-102268307 distance:155115;contact 11:102109745-102114597_11:102264230-102266264 distance:153076
chr11:102266248-102266399	11	102266249	102266399	ENSG00000137745	protein_coding	ENST00000260302	102955732	689408.000000	contact 11:102949018-102956238_11:102266265-102268307 distance:685342
chr11:102266248-102266399	11	102266249	102266399	ENSG00000152558	protein_coding	ENST00000969654	102453013	186689.000000	contact 11:102446955-102460437_11:102257633-102264170 distance:192795;contact 11:102446955-102460437_11:102269207-102279472 distance:179357;contact 11:102446955-102460437_11:102268499-102269206 distance:184844;contact 11:102446955-102460437_11:102268308-102268498 distance:185293;contact 11:102446955-102460437_11:102266265-102268307 distance:186410;contact 11:102446955-102460437_11:102264230-102266264 distance:188449
chr11:102266248-102266399	11	102266249	102266399	ENSG00000187240	protein_coding	ENST00000650373	103109426	843102.000000	contact 11:103109001-103109957_11:102257633-102264170 distance:848578;contact 11:103109001-103109957_11:102269207-102279472 distance:835140;contact 11:103109001-103109957_11:102268499-102269206 distance:840627;contact 11:103109001-103109957_11:102268308-102268498 distance:841076;contact 11:103109001-103109957_11:102266265-102268307 distance:842193
chr11:102266248-102266399	11	102266249	102266399	ENSG00000196611	protein_coding	ENST00000315274	102798160	531836.000000	contact 11:102791717-102802534_11:102269207-102279472 distance:522786;contact 11:102791717-102802534_11:102266265-102268307 distance:529839
chr11:102268133-102268284	11	102268134	102268284	ENSG00000110330	protein_coding	ENST00000866596	102347208	78999.000000	contact 11:102345707-102349190_11:102257633-102264170 distance:86547;contact 11:102345707-102349190_11:102269207-102279472 distance:73109;contact 11:102345707-102349190_11:102268499-102269206 distance:78596;contact 11:102345707-102349190_11:102268308-102268498 distance:79045;contact 11:102345707-102349190_11:102266265-102268307 distance:80162;contact 11:102345707-102349190_11:102264230-102266264 distance:82201
chr11:102268133-102268284	11	102268134	102268284	ENSG00000118113	protein_coding	ENST00000236826	102724954	456745.000000	contact 11:102722588-102728231_11:102257633-102264170 distance:464508;contact 11:102722588-102728231_11:102269207-102279472 distance:451070;contact 11:102722588-102728231_11:102268499-102269206 distance:456557;contact 11:102722588-102728231_11:102268308-102268498 distance:457006;contact 11:102722588-102728231_11:102266265-102268307 distance:458123;contact 11:102722588-102728231_11:102264230-102266264 distance:460162
chr11:102268133-102268284	11	102268134	102268284	ENSG00000137673	protein_coding	ENST00000260227	102530747	262538.000000	contact 11:102530332-102536922_11:102257633-102264170 distance:272726;contact 11:102530332-102536922_11:102269207-102279472 distance:259288;contact 11:102530332-102536922_11:102268499-102269206 distance:264775;contact 11:102530332-102536922_11:102268308-102268498 distance:265224;contact 11:102530332-102536922_11:102266265-102268307 distance:266341;contact 11:102530332-102536922_11:102264230-102266264 distance:268380
chr11:102268133-102268284	11	102268134	102268284	ENSG00000137674	protein_coding	ENST00000260228	102625332	357123.000000	contact 11:102624799-102625521_11:102257633-102264170 distance:364259;contact 11:102624799-102625521_11:102269207-102279472 distance:350821;contact 11:102624799-102625521_11:102268499-102269206 distance:356308;contact 11:102624799-102625521_11:102268308-102268498 distance:356757;contact 11:102624799-102625521_11:102266265-102268307 distance:357874;contact 11:102624799-102625521_11:102264230-102266264 distance:359913
chr11:102268133-102268284	11	102268134	102268284	ENSG00000137675	protein_coding	ENST00000260229	102705769	437560.000000	contact 11:102705569-102708717_11:102257633-102264170 distance:446242;contact 11:102705569-102708717_11:102269207-102279472 distance:432804;contact 11:102705569-102708717_11:102268499-102269206 distance:438291;contact 11:102705569-102708717_11:102268308-102268498 distance:438740;contact 11:102705569-102708717_11:102266265-102268307 distance:439857
chr11:102268133-102268284	11	102268134	102268284	ENSG00000137692	protein_coding	ENST00000260247	103092160	823951.000000	contact 11:103091760-103092363_11:102269207-102279472 distance:817722;contact 11:103091760-103092363_11:102268499-102269206 distance:823209;contact 11:103091760-103092363_11:102268308-102268498 distance:823658;contact 11:103091760-103092363_11:102266265-102268307 distance:824775
chr11:102268133-102268284	11	102268134	102268284	ENSG00000137693	protein_coding	ENST00000951260	102110099	158110.000000	contact 11:102109745-102114597_11:102257633-102264170 distance:148730;contact 11:102109745-102114597_11:102269207-102279472 distance:162168;contact 11:102109745-102114597_11:102268499-102269206 distance:156681;contact 11:102109745-102114597_11:102268308-102268498 distance:156232;contact 11:102109745-102114597_11:102266265-102268307 distance:155115;contact 11:102109745-102114597_11:102264230-102266264 distance:153076
chr11:102268133-102268284	11	102268134	102268284	ENSG00000137745	protein_coding	ENST00000260302	102955732	687523.000000	contact 11:102949018-102956238_11:102266265-102268307 distance:685342
chr11:102268133-102268284	11	102268134	102268284	ENSG00000152558	protein_coding	ENST00000969654	102453013	184804.000000	contact 11:102446955-102460437_11:102257633-102264170 distance:192795;contact 11:102446955-102460437_11:102269207-102279472 distance:179357;contact 11:102446955-102460437_11:102268499-102269206 distance:184844;contact 11:102446955-102460437_11:102268308-102268498 distance:185293;contact 11:102446955-102460437_11:102266265-102268307 distance:186410;contact 11:102446955-102460437_11:102264230-102266264 distance:188449
chr11:102268133-102268284	11	102268134	102268284	ENSG00000187240	protein_coding	ENST00000650373	103109426	841217.000000	contact 11:103109001-103109957_11:102257633-102264170 distance:848578;contact 11:103109001-103109957_11:102269207-102279472 distance:835140;contact 11:103109001-103109957_11:102268499-102269206 distance:840627;contact 11:103109001-103109957_11:102268308-102268498 distance:841076;contact 11:103109001-103109957_11:102266265-102268307 distance:842193
chr11:102268133-102268284	11	102268134	102268284	ENSG00000196611	protein_coding	ENST00000315274	102798160	529951.000000	contact 11:102791717-102802534_11:102269207-102279472 distance:522786;contact 11:102791717-102802534_11:102266265-102268307 distance:529839
chr11:102268593-102268744	11	102268594	102268744	ENSG00000110330	protein_coding	ENST00000866596	102347208	78539.000000	contact 11:102345707-102349190_11:102257633-102264170 distance:86547;contact 11:102345707-102349190_11:102269207-102279472 distance:73109;contact 11:102345707-102349190_11:102268499-102269206 distance:78596;contact 11:102345707-102349190_11:102268308-102268498 distance:79045;contact 11:102345707-102349190_11:102266265-102268307 distance:80162;contact 11:102345707-102349190_11:102264230-102266264 distance:82201
chr11:102268593-102268744	11	102268594	102268744	ENSG00000118113	protein_coding	ENST00000236826	102724954	456285.000000	contact 11:102722588-102728231_11:102257633-102264170 distance:464508;contact 11:102722588-102728231_11:102269207-102279472 distance:451070;contact 11:102722588-102728231_11:102268499-102269206 distance:456557;contact 11:102722588-102728231_11:102268308-102268498 distance:457006;contact 11:102722588-102728231_11:102266265-102268307 distance:458123;contact 11:102722588-102728231_11:102264230-102266264 distance:460162
chr11:102268593-102268744	11	102268594	102268744	ENSG00000137673	protein_coding	ENST00000260227	102530747	262078.000000	contact 11:102530332-102536922_11:102257633-102264170 distance:272726;contact 11:102530332-102536922_11:102269207-102279472 distance:259288;contact 11:102530332-102536922_11:102268499-102269206 distance:264775;contact 11:102530332-102536922_11:102268308-102268498 distance:265224;contact 11:102530332-102536922_11:102266265-102268307 distance:266341;contact 11:102530332-102536922_11:102264230-102266264 distance:268380
chr11:102268593-102268744	11	102268594	102268744	ENSG00000137674	protein_coding	ENST00000260228	102625332	356663.000000	contact 11:102624799-102625521_11:102257633-102264170 distance:364259;contact 11:102624799-102625521_11:102269207-102279472 distance:350821;contact 11:102624799-102625521_11:102268499-102269206 distance:356308;contact 11:102624799-102625521_11:102268308-102268498 distance:356757;contact 11:102624799-102625521_11:102266265-102268307 distance:357874;contact 11:102624799-102625521_11:102264230-102266264 distance:359913
chr11:102268593-102268744	11	102268594	102268744	ENSG00000137675	protein_coding	ENST00000260229	102705769	437100.000000	contact 11:102705569-102708717_11:102257633-102264170 distance:446242;contact 11:102705569-102708717_11:102269207-102279472 distance:432804;contact 11:102705569-102708717_11:102268499-102269206 distance:438291;contact 11:102705569-102708717_11:102268308-102268498 distance:438740;contact 11:102705569-102708717_11:102266265-102268307 distance:439857
chr11:102268593-102268744	11	102268594	102268744	ENSG00000137692	protein_coding	ENST00000260247	103092160	823491.000000	contact 11:103091760-103092363_11:102269207-102279472 distance:817722;contact 11:103091760-103092363_11:102268499-102269206 distance:823209;contact 11:103091760-103092363_11:102268308-102268498 distance:823658;contact 11:103091760-103092363_11:102266265-102268307 distance:824775
chr11:102268593-102268744	11	102268594	102268744	ENSG00000137693	protein_coding	ENST00000951260	102110099	158570.000000	contact 11:102109745-102114597_11:102257633-102264170 distance:148730;contact 11:102109745-102114597_11:102269207-102279472 distance:162168;contact 11:102109745-102114597_11:102268499-102269206 distance:156681;contact 11:102109745-102114597_11:102268308-102268498 distance:156232;contact 11:102109745-102114597_11:102266265-102268307 distance:155115;contact 11:102109745-102114597_11:102264230-102266264 distance:153076
chr11:102268593-102268744	11	102268594	102268744	ENSG00000137745	protein_coding	ENST00000260302	102955732	687063.000000	contact 11:102949018-102956238_11:102266265-102268307 distance:685342
chr11:102268593-102268744	11	102268594	102268744	ENSG00000152558	protein_coding	ENST00000969654	102453013	184344.000000	contact 11:102446955-102460437_11:102257633-102264170 distance:192795;contact 11:102446955-102460437_11:102269207-102279472 distance:179357;contact 11:102446955-102460437_11:102268499-102269206 distance:184844;contact 11:102446955-102460437_11:102268308-102268498 distance:185293;contact 11:102446955-102460437_11:102266265-102268307 distance:186410;contact 11:102446955-102460437_11:102264230-102266264 distance:188449
chr11:102268593-102268744	11	102268594	102268744	ENSG00000187240	protein_coding	ENST00000650373	103109426	840757.000000	contact 11:103109001-103109957_11:102257633-102264170 distance:848578;contact 11:103109001-103109957_11:102269207-102279472 distance:835140;contact 11:103109001-103109957_11:102268499-102269206 distance:840627;contact 11:103109001-103109957_11:102268308-102268498 distance:841076;contact 11:103109001-103109957_11:102266265-102268307 distance:842193
chr11:102268593-102268744	11	102268594	102268744	ENSG00000196611	protein_coding	ENST00000315274	102798160	529491.000000	contact 11:102791717-102802534_11:102269207-102279472 distance:522786;contact 11:102791717-102802534_11:102266265-102268307 distance:529839
chr11:102268948-102269099	11	102268949	102269099	ENSG00000110330	protein_coding	ENST00000866596	102347208	78184.000000	contact 11:102345707-102349190_11:102257633-102264170 distance:86547;contact 11:102345707-102349190_11:102269207-102279472 distance:73109;contact 11:102345707-102349190_11:102268499-102269206 distance:78596;contact 11:102345707-102349190_11:102268308-102268498 distance:79045;contact 11:102345707-102349190_11:102266265-102268307 distance:80162;contact 11:102345707-102349190_11:102264230-102266264 distance:82201
chr11:102268948-102269099	11	102268949	102269099	ENSG00000118113	protein_coding	ENST00000236826	102724954	455930.000000	contact 11:102722588-102728231_11:102257633-102264170 distance:464508;contact 11:102722588-102728231_11:102269207-102279472 distance:451070;contact 11:102722588-102728231_11:102268499-102269206 distance:456557;contact 11:102722588-102728231_11:102268308-102268498 distance:457006;contact 11:102722588-102728231_11:102266265-102268307 distance:458123;contact 11:102722588-102728231_11:102264230-102266264 distance:460162
chr11:102268948-102269099	11	102268949	102269099	ENSG00000137673	protein_coding	ENST00000260227	102530747	261723.000000	contact 11:102530332-102536922_11:102257633-102264170 distance:272726;contact 11:102530332-102536922_11:102269207-102279472 distance:259288;contact 11:102530332-102536922_11:102268499-102269206 distance:264775;contact 11:102530332-102536922_11:102268308-102268498 distance:265224;contact 11:102530332-102536922_11:102266265-102268307 distance:266341;contact 11:102530332-102536922_11:102264230-102266264 distance:268380
chr11:102268948-102269099	11	102268949	102269099	ENSG00000137674	protein_coding	ENST00000260228	102625332	356308.000000	contact 11:102624799-102625521_11:102257633-102264170 distance:364259;contact 11:102624799-102625521_11:102269207-102279472 distance:350821;contact 11:102624799-102625521_11:102268499-102269206 distance:356308;contact 11:102624799-102625521_11:102268308-102268498 distance:356757;contact 11:102624799-102625521_11:102266265-102268307 distance:357874;contact 11:102624799-102625521_11:102264230-102266264 distance:359913
chr11:102268948-102269099	11	102268949	102269099	ENSG00000137675	protein_coding	ENST00000260229	102705769	436745.000000	contact 11:102705569-102708717_11:102257633-102264170 distance:446242;contact 11:102705569-102708717_11:102269207-102279472 distance:432804;contact 11:102705569-102708717_11:102268499-102269206 distance:438291;contact 11:102705569-102708717_11:102268308-102268498 distance:438740;contact 11:102705569-102708717_11:102266265-102268307 distance:439857
chr11:102268948-102269099	11	102268949	102269099	ENSG00000137692	protein_coding	ENST00000260247	103092160	823136.000000	contact 11:103091760-103092363_11:102269207-102279472 distance:817722;contact 11:103091760-103092363_11:102268499-102269206 distance:823209;contact 11:103091760-103092363_11:102268308-102268498 distance:823658;contact 11:103091760-103092363_11:102266265-102268307 distance:824775
chr11:102268948-102269099	11	102268949	102269099	ENSG00000137693	protein_coding	ENST00000951260	102110099	158925.000000	contact 11:102109745-102114597_11:102257633-102264170 distance:148730;contact 11:102109745-102114597_11:102269207-102279472 distance:162168;contact 11:102109745-102114597_11:102268499-102269206 distance:156681;contact 11:102109745-102114597_11:102268308-102268498 distance:156232;contact 11:102109745-102114597_11:102266265-102268307 distance:155115;contact 11:102109745-102114597_11:102264230-102266264 distance:153076
chr11:102268948-102269099	11	102268949	102269099	ENSG00000137745	protein_coding	ENST00000260302	102955732	686708.000000	contact 11:102949018-102956238_11:102266265-102268307 distance:685342
chr11:102268948-102269099	11	102268949	102269099	ENSG00000152558	protein_coding	ENST00000969654	102453013	183989.000000	contact 11:102446955-102460437_11:102257633-102264170 distance:192795;contact 11:102446955-102460437_11:102269207-102279472 distance:179357;contact 11:102446955-102460437_11:102268499-102269206 distance:184844;contact 11:102446955-102460437_11:102268308-102268498 distance:185293;contact 11:102446955-102460437_11:102266265-102268307 distance:186410;contact 11:102446955-102460437_11:102264230-102266264 distance:188449
chr11:102268948-102269099	11	102268949	102269099	ENSG00000187240	protein_coding	ENST00000650373	103109426	840402.000000	contact 11:103109001-103109957_11:102257633-102264170 distance:848578;contact 11:103109001-103109957_11:102269207-102279472 distance:835140;contact 11:103109001-103109957_11:102268499-102269206 distance:840627;contact 11:103109001-103109957_11:102268308-102268498 distance:841076;contact 11:103109001-103109957_11:102266265-102268307 distance:842193
chr11:102268948-102269099	11	102268949	102269099	ENSG00000196611	protein_coding	ENST00000315274	102798160	529136.000000	contact 11:102791717-102802534_11:102269207-102279472 distance:522786;contact 11:102791717-102802534_11:102266265-102268307 distance:529839
chr11:102270028-102270179	11	102270029	102270179	ENSG00000110330	protein_coding	ENST00000866596	102347208	77104.000000	contact 11:102345707-102349190_11:102264230-102266264 distance:82201;contact 11:102345707-102349190_11:102269207-102279472 distance:73109;contact 11:102345707-102349190_11:102268499-102269206 distance:78596;contact 11:102345707-102349190_11:102268308-102268498 distance:79045;contact 11:102345707-102349190_11:102266265-102268307 distance:80162
chr11:102270028-102270179	11	102270029	102270179	ENSG00000118113	protein_coding	ENST00000236826	102724954	454850.000000	contact 11:102722588-102728231_11:102264230-102266264 distance:460162;contact 11:102722588-102728231_11:102269207-102279472 distance:451070;contact 11:102722588-102728231_11:102268499-102269206 distance:456557;contact 11:102722588-102728231_11:102268308-102268498 distance:457006;contact 11:102722588-102728231_11:102266265-102268307 distance:458123
chr11:102270028-102270179	11	102270029	102270179	ENSG00000137673	protein_coding	ENST00000260227	102530747	260643.000000	contact 11:102530332-102536922_11:102264230-102266264 distance:268380;contact 11:102530332-102536922_11:102269207-102279472 distance:259288;contact 11:102530332-102536922_11:102268499-102269206 distance:264775;contact 11:102530332-102536922_11:102268308-102268498 distance:265224;contact 11:102530332-102536922_11:102266265-102268307 distance:266341
chr11:102270028-102270179	11	102270029	102270179	ENSG00000137674	protein_coding	ENST00000260228	102625332	355228.000000	contact 11:102624799-102625521_11:102264230-102266264 distance:359913;contact 11:102624799-102625521_11:102269207-102279472 distance:350821;contact 11:102624799-102625521_11:102268499-102269206 distance:356308;contact 11:102624799-102625521_11:102268308-102268498 distance:356757;contact 11:102624799-102625521_11:102266265-102268307 distance:357874
chr11:102270028-102270179	11	102270029	102270179	ENSG00000137675	protein_coding	ENST00000260229	102705769	435665.000000	contact 11:102705569-102708717_11:102269207-102279472 distance:432804;contact 11:102705569-102708717_11:102268499-102269206 distance:438291;contact 11:102705569-102708717_11:102268308-102268498 distance:438740;contact 11:102705569-102708717_11:102266265-102268307 distance:439857
chr11:102270028-102270179	11	102270029	102270179	ENSG00000137692	protein_coding	ENST00000260247	103092160	822056.000000	contact 11:103091760-103092363_11:102269207-102279472 distance:817722;contact 11:103091760-103092363_11:102268499-102269206 distance:823209;contact 11:103091760-103092363_11:102268308-102268498 distance:823658;contact 11:103091760-103092363_11:102266265-102268307 distance:824775
chr11:102270028-102270179	11	102270029	102270179	ENSG00000137693	protein_coding	ENST00000951260	102110099	160005.000000	contact 11:102109745-102114597_11:102264230-102266264 distance:153076;contact 11:102109745-102114597_11:102269207-102279472 distance:162168;contact 11:102109745-102114597_11:102268499-102269206 distance:156681;contact 11:102109745-102114597_11:102268308-102268498 distance:156232;contact 11:102109745-102114597_11:102266265-102268307 distance:155115
chr11:102270028-102270179	11	102270029	102270179	ENSG00000137745	protein_coding	ENST00000260302	102955732	685628.000000	contact 11:102949018-102956238_11:102266265-102268307 distance:685342
chr11:102270028-102270179	11	102270029	102270179	ENSG00000152558	protein_coding	ENST00000969654	102453013	182909.000000	contact 11:102446955-102460437_11:102264230-102266264 distance:188449;contact 11:102446955-102460437_11:102269207-102279472 distance:179357;contact 11:102446955-102460437_11:102268499-102269206 distance:184844;contact 11:102446955-102460437_11:102268308-102268498 distance:185293;contact 11:102446955-102460437_11:102266265-102268307 distance:186410
chr11:102270028-102270179	11	102270029	102270179	ENSG00000187240	protein_coding	ENST00000650373	103109426	839322.000000	contact 11:103109001-103109957_11:102269207-102279472 distance:835140;contact 11:103109001-103109957_11:102268499-102269206 distance:840627;contact 11:103109001-103109957_11:102268308-102268498 distance:841076;contact 11:103109001-103109957_11:102266265-102268307 distance:842193
chr11:102270028-102270179	11	102270029	102270179	ENSG00000196611	protein_coding	ENST00000315274	102798160	528056.000000	contact 11:102791717-102802534_11:102269207-102279472 distance:522786;contact 11:102791717-102802534_11:102266265-102268307 distance:529839
chr11:102270188-102270339	11	102270189	102270339	ENSG00000110330	protein_coding	ENST00000866596	102347208	76944.000000	contact 11:102345707-102349190_11:102264230-102266264 distance:82201;contact 11:102345707-102349190_11:102269207-102279472 distance:73109;contact 11:102345707-102349190_11:102268499-102269206 distance:78596;contact 11:102345707-102349190_11:102268308-102268498 distance:79045;contact 11:102345707-102349190_11:102266265-102268307 distance:80162
chr11:102270188-102270339	11	102270189	102270339	ENSG00000118113	protein_coding	ENST00000236826	102724954	454690.000000	contact 11:102722588-102728231_11:102264230-102266264 distance:460162;contact 11:102722588-102728231_11:102269207-102279472 distance:451070;contact 11:102722588-102728231_11:102268499-102269206 distance:456557;contact 11:102722588-102728231_11:102268308-102268498 distance:457006;contact 11:102722588-102728231_11:102266265-102268307 distance:458123
chr11:102270188-102270339	11	102270189	102270339	ENSG00000137673	protein_coding	ENST00000260227	102530747	260483.000000	contact 11:102530332-102536922_11:102264230-102266264 distance:268380;contact 11:102530332-102536922_11:102269207-102279472 distance:259288;contact 11:102530332-102536922_11:102268499-102269206 distance:264775;contact 11:102530332-102536922_11:102268308-102268498 distance:265224;contact 11:102530332-102536922_11:102266265-102268307 distance:266341
chr11:102270188-102270339	11	102270189	102270339	ENSG00000137674	protein_coding	ENST00000260228	102625332	355068.000000	contact 11:102624799-102625521_11:102264230-102266264 distance:359913;contact 11:102624799-102625521_11:102269207-102279472 distance:350821;contact 11:102624799-102625521_11:102268499-102269206 distance:356308;contact 11:102624799-102625521_11:102268308-102268498 distance:356757;contact 11:102624799-102625521_11:102266265-102268307 distance:357874
chr11:102270188-102270339	11	102270189	102270339	ENSG00000137675	protein_coding	ENST00000260229	102705769	435505.000000	contact 11:102705569-102708717_11:102269207-102279472 distance:432804;contact 11:102705569-102708717_11:102268499-102269206 distance:438291;contact 11:102705569-102708717_11:102268308-102268498 distance:438740;contact 11:102705569-102708717_11:102266265-102268307 distance:439857
chr11:102270188-102270339	11	102270189	102270339	ENSG00000137692	protein_coding	ENST00000260247	103092160	821896.000000	contact 11:103091760-103092363_11:102269207-102279472 distance:817722;contact 11:103091760-103092363_11:102268499-102269206 distance:823209;contact 11:103091760-103092363_11:102268308-102268498 distance:823658;contact 11:103091760-103092363_11:102266265-102268307 distance:824775
chr11:102270188-102270339	11	102270189	102270339	ENSG00000137693	protein_coding	ENST00000951260	102110099	160165.000000	contact 11:102109745-102114597_11:102264230-102266264 distance:153076;contact 11:102109745-102114597_11:102269207-102279472 distance:162168;contact 11:102109745-102114597_11:102268499-102269206 distance:156681;contact 11:102109745-102114597_11:102268308-102268498 distance:156232;contact 11:102109745-102114597_11:102266265-102268307 distance:155115
chr11:102270188-102270339	11	102270189	102270339	ENSG00000137745	protein_coding	ENST00000260302	102955732	685468.000000	contact 11:102949018-102956238_11:102266265-102268307 distance:685342
chr11:102270188-102270339	11	102270189	102270339	ENSG00000152558	protein_coding	ENST00000969654	102453013	182749.000000	contact 11:102446955-102460437_11:102264230-102266264 distance:188449;contact 11:102446955-102460437_11:102269207-102279472 distance:179357;contact 11:102446955-102460437_11:102268499-102269206 distance:184844;contact 11:102446955-102460437_11:102268308-102268498 distance:185293;contact 11:102446955-102460437_11:102266265-102268307 distance:186410
chr11:102270188-102270339	11	102270189	102270339	ENSG00000187240	protein_coding	ENST00000650373	103109426	839162.000000	contact 11:103109001-103109957_11:102269207-102279472 distance:835140;contact 11:103109001-103109957_11:102268499-102269206 distance:840627;contact 11:103109001-103109957_11:102268308-102268498 distance:841076;contact 11:103109001-103109957_11:102266265-102268307 distance:842193
chr11:102270188-102270339	11	102270189	102270339	ENSG00000196611	protein_coding	ENST00000315274	102798160	527896.000000	contact 11:102791717-102802534_11:102269207-102279472 distance:522786;contact 11:102791717-102802534_11:102266265-102268307 distance:529839
chr11:102276368-102276519	11	102276369	102276519	ENSG00000023445	protein_coding	ENST00000263464	102317484	41040.000000	contact 11:102312734-102320171_11:102279473-102280291 distance:36570
chr11:102276368-102276519	11	102276369	102276519	ENSG00000110330	protein_coding	ENST00000866596	102347208	70764.000000	contact 11:102345707-102349190_11:102269207-102279472 distance:73109;contact 11:102345707-102349190_11:102280645-102282507 distance:65872;contact 11:102345707-102349190_11:102280292-102280644 distance:66980;contact 11:102345707-102349190_11:102279473-102280291 distance:67566
chr11:102276368-102276519	11	102276369	102276519	ENSG00000118113	protein_coding	ENST00000236826	102724954	448510.000000	contact 11:102722588-102728231_11:102269207-102279472 distance:451070;contact 11:102722588-102728231_11:102280645-102282507 distance:443833;contact 11:102722588-102728231_11:102280292-102280644 distance:444941;contact 11:102722588-102728231_11:102279473-102280291 distance:445527
chr11:102276368-102276519	11	102276369	102276519	ENSG00000137673	protein_coding	ENST00000260227	102530747	254303.000000	contact 11:102530332-102536922_11:102269207-102279472 distance:259288;contact 11:102530332-102536922_11:102280645-102282507 distance:252051;contact 11:102530332-102536922_11:102280292-102280644 distance:253159;contact 11:102530332-102536922_11:102279473-102280291 distance:253745
chr11:102276368-102276519	11	102276369	102276519	ENSG00000137674	protein_coding	ENST00000260228	102625332	348888.000000	contact 11:102624799-102625521_11:102269207-102279472 distance:350821;contact 11:102624799-102625521_11:102280645-102282507 distance:343584;contact 11:102624799-102625521_11:102280292-102280644 distance:344692;contact 11:102624799-102625521_11:102279473-102280291 distance:345278
chr11:102276368-102276519	11	102276369	102276519	ENSG00000137675	protein_coding	ENST00000260229	102705769	429325.000000	contact 11:102705569-102708717_11:102269207-102279472 distance:432804;contact 11:102705569-102708717_11:102280645-102282507 distance:425567;contact 11:102705569-102708717_11:102280292-102280644 distance:426675;contact 11:102705569-102708717_11:102279473-102280291 distance:427261
chr11:102276368-102276519	11	102276369	102276519	ENSG00000137691	protein_coding	ENST00000434758	102047437	229007.000000	contact 11:102048336-102062396_11:102280645-102282507 distance:226210;contact 11:102048336-102062396_11:102279473-102280291 distance:224516
chr11:102276368-102276519	11	102276369	102276519	ENSG00000137692	protein_coding	ENST00000260247	103092160	815716.000000	contact 11:103091760-103092363_11:102269207-102279472 distance:817722;contact 11:103091760-103092363_11:102280645-102282507 distance:810485;contact 11:103091760-103092363_11:102279473-102280291 distance:812179
chr11:102276368-102276519	11	102276369	102276519	ENSG00000137693	protein_coding	ENST00000951260	102110099	166345.000000	contact 11:102109745-102114597_11:102269207-102279472 distance:162168;contact 11:102109745-102114597_11:102280645-102282507 distance:169405;contact 11:102109745-102114597_11:102280292-102280644 distance:168297;contact 11:102109745-102114597_11:102279473-102280291 distance:167711
chr11:102276368-102276519	11	102276369	102276519	ENSG00000152558	protein_coding	ENST00000969654	102453013	176569.000000	contact 11:102446955-102460437_11:102269207-102279472 distance:179357;contact 11:102446955-102460437_11:102280645-102282507 distance:172120;contact 11:102446955-102460437_11:102280292-102280644 distance:173228;contact 11:102446955-102460437_11:102279473-102280291 distance:173814
chr11:102276368-102276519	11	102276369	102276519	ENSG00000187240	protein_coding	ENST00000650373	103109426	832982.000000	contact 11:103109001-103109957_11:102269207-102279472 distance:835140;contact 11:103109001-103109957_11:102280645-102282507 distance:827903;contact 11:103109001-103109957_11:102279473-102280291 distance:829597
chr11:102276368-102276519	11	102276369	102276519	ENSG00000196611	protein_coding	ENST00000315274	102798160	521716.000000	contact 11:102791717-102802534_11:102269207-102279472 distance:522786;contact 11:102791717-102802534_11:102280645-102282507 distance:515549;contact 11:102791717-102802534_11:102279473-102280291 distance:517243
chr11:102276648-102276799	11	102276649	102276799	ENSG00000023445	protein_coding	ENST00000263464	102317484	40760.000000	contact 11:102312734-102320171_11:102279473-102280291 distance:36570
chr11:102276648-102276799	11	102276649	102276799	ENSG00000110330	protein_coding	ENST00000866596	102347208	70484.000000	contact 11:102345707-102349190_11:102269207-102279472 distance:73109;contact 11:102345707-102349190_11:102280645-102282507 distance:65872;contact 11:102345707-102349190_11:102280292-102280644 distance:66980;contact 11:102345707-102349190_11:102279473-102280291 distance:67566
chr11:102276648-102276799	11	102276649	102276799	ENSG00000118113	protein_coding	ENST00000236826	102724954	448230.000000	contact 11:102722588-102728231_11:102269207-102279472 distance:451070;contact 11:102722588-102728231_11:102280645-102282507 distance:443833;contact 11:102722588-102728231_11:102280292-102280644 distance:444941;contact 11:102722588-102728231_11:102279473-102280291 distance:445527
chr11:102276648-102276799	11	102276649	102276799	ENSG00000137673	protein_coding	ENST00000260227	102530747	254023.000000	contact 11:102530332-102536922_11:102269207-102279472 distance:259288;contact 11:102530332-102536922_11:102280645-102282507 distance:252051;contact 11:102530332-102536922_11:102280292-102280644 distance:253159;contact 11:102530332-102536922_11:102279473-102280291 distance:253745
chr11:102276648-102276799	11	102276649	102276799	ENSG00000137674	protein_coding	ENST00000260228	102625332	348608.000000	contact 11:102624799-102625521_11:102269207-102279472 distance:350821;contact 11:102624799-102625521_11:102280645-102282507 distance:343584;contact 11:102624799-102625521_11:102280292-102280644 distance:344692;contact 11:102624799-102625521_11:102279473-102280291 distance:345278
chr11:102276648-102276799	11	102276649	102276799	ENSG00000137675	protein_coding	ENST00000260229	102705769	429045.000000	contact 11:102705569-102708717_11:102269207-102279472 distance:432804;contact 11:102705569-102708717_11:102280645-102282507 distance:425567;contact 11:102705569-102708717_11:102280292-102280644 distance:426675;contact 11:102705569-102708717_11:102279473-102280291 distance:427261
chr11:102276648-102276799	11	102276649	102276799	ENSG00000137691	protein_coding	ENST00000434758	102047437	229287.000000	contact 11:102048336-102062396_11:102280645-102282507 distance:226210;contact 11:102048336-102062396_11:102279473-102280291 distance:224516
chr11:102276648-102276799	11	102276649	102276799	ENSG00000137692	protein_coding	ENST00000260247	103092160	815436.000000	contact 11:103091760-103092363_11:102269207-102279472 distance:817722;contact 11:103091760-103092363_11:102280645-102282507 distance:810485;contact 11:103091760-103092363_11:102279473-102280291 distance:812179
chr11:102276648-102276799	11	102276649	102276799	ENSG00000137693	protein_coding	ENST00000951260	102110099	166625.000000	contact 11:102109745-102114597_11:102269207-102279472 distance:162168;contact 11:102109745-102114597_11:102280645-102282507 distance:169405;contact 11:102109745-102114597_11:102280292-102280644 distance:168297;contact 11:102109745-102114597_11:102279473-102280291 distance:167711
chr11:102276648-102276799	11	102276649	102276799	ENSG00000152558	protein_coding	ENST00000969654	102453013	176289.000000	contact 11:102446955-102460437_11:102269207-102279472 distance:179357;contact 11:102446955-102460437_11:102280645-102282507 distance:172120;contact 11:102446955-102460437_11:102280292-102280644 distance:173228;contact 11:102446955-102460437_11:102279473-102280291 distance:173814
chr11:102276648-102276799	11	102276649	102276799	ENSG00000187240	protein_coding	ENST00000650373	103109426	832702.000000	contact 11:103109001-103109957_11:102269207-102279472 distance:835140;contact 11:103109001-103109957_11:102280645-102282507 distance:827903;contact 11:103109001-103109957_11:102279473-102280291 distance:829597
chr11:102276648-102276799	11	102276649	102276799	ENSG00000196611	protein_coding	ENST00000315274	102798160	521436.000000	contact 11:102791717-102802534_11:102269207-102279472 distance:522786;contact 11:102791717-102802534_11:102280645-102282507 distance:515549;contact 11:102791717-102802534_11:102279473-102280291 distance:517243
chr11:102276948-102277099	11	102276949	102277099	ENSG00000023445	protein_coding	ENST00000263464	102317484	40460.000000	contact 11:102312734-102320171_11:102279473-102280291 distance:36570
chr11:102276948-102277099	11	102276949	102277099	ENSG00000110330	protein_coding	ENST00000866596	102347208	70184.000000	contact 11:102345707-102349190_11:102269207-102279472 distance:73109;contact 11:102345707-102349190_11:102280645-102282507 distance:65872;contact 11:102345707-102349190_11:102280292-102280644 distance:66980;contact 11:102345707-102349190_11:102279473-102280291 distance:67566
chr11:102276948-102277099	11	102276949	102277099	ENSG00000118113	protein_coding	ENST00000236826	102724954	447930.000000	contact 11:102722588-102728231_11:102269207-102279472 distance:451070;contact 11:102722588-102728231_11:102280645-102282507 distance:443833;contact 11:102722588-102728231_11:102280292-102280644 distance:444941;contact 11:102722588-102728231_11:102279473-102280291 distance:445527
chr11:102276948-102277099	11	102276949	102277099	ENSG00000137673	protein_coding	ENST00000260227	102530747	253723.000000	contact 11:102530332-102536922_11:102269207-102279472 distance:259288;contact 11:102530332-102536922_11:102280645-102282507 distance:252051;contact 11:102530332-102536922_11:102280292-102280644 distance:253159;contact 11:102530332-102536922_11:102279473-102280291 distance:253745
chr11:102276948-102277099	11	102276949	102277099	ENSG00000137674	protein_coding	ENST00000260228	102625332	348308.000000	contact 11:102624799-102625521_11:102269207-102279472 distance:350821;contact 11:102624799-102625521_11:102280645-102282507 distance:343584;contact 11:102624799-102625521_11:102280292-102280644 distance:344692;contact 11:102624799-102625521_11:102279473-102280291 distance:345278
chr11:102276948-102277099	11	102276949	102277099	ENSG00000137675	protein_coding	ENST00000260229	102705769	428745.000000	contact 11:102705569-102708717_11:102269207-102279472 distance:432804;contact 11:102705569-102708717_11:102280645-102282507 distance:425567;contact 11:102705569-102708717_11:102280292-102280644 distance:426675;contact 11:102705569-102708717_11:102279473-102280291 distance:427261
chr11:102276948-102277099	11	102276949	102277099	ENSG00000137691	protein_coding	ENST00000434758	102047437	229587.000000	contact 11:102048336-102062396_11:102280645-102282507 distance:226210;contact 11:102048336-102062396_11:102279473-102280291 distance:224516
chr11:102276948-102277099	11	102276949	102277099	ENSG00000137692	protein_coding	ENST00000260247	103092160	815136.000000	contact 11:103091760-103092363_11:102269207-102279472 distance:817722;contact 11:103091760-103092363_11:102280645-102282507 distance:810485;contact 11:103091760-103092363_11:102279473-102280291 distance:812179
chr11:102276948-102277099	11	102276949	102277099	ENSG00000137693	protein_coding	ENST00000951260	102110099	166925.000000	contact 11:102109745-102114597_11:102269207-102279472 distance:162168;contact 11:102109745-102114597_11:102280645-102282507 distance:169405;contact 11:102109745-102114597_11:102280292-102280644 distance:168297;contact 11:102109745-102114597_11:102279473-102280291 distance:167711
chr11:102276948-102277099	11	102276949	102277099	ENSG00000152558	protein_coding	ENST00000969654	102453013	175989.000000	contact 11:102446955-102460437_11:102269207-102279472 distance:179357;contact 11:102446955-102460437_11:102280645-102282507 distance:172120;contact 11:102446955-102460437_11:102280292-102280644 distance:173228;contact 11:102446955-102460437_11:102279473-102280291 distance:173814
chr11:102276948-102277099	11	102276949	102277099	ENSG00000187240	protein_coding	ENST00000650373	103109426	832402.000000	contact 11:103109001-103109957_11:102269207-102279472 distance:835140;contact 11:103109001-103109957_11:102280645-102282507 distance:827903;contact 11:103109001-103109957_11:102279473-102280291 distance:829597
chr11:102276948-102277099	11	102276949	102277099	ENSG00000196611	protein_coding	ENST00000315274	102798160	521136.000000	contact 11:102791717-102802534_11:102269207-102279472 distance:522786;contact 11:102791717-102802534_11:102280645-102282507 distance:515549;contact 11:102791717-102802534_11:102279473-102280291 distance:517243
chr11:102279948-102280099	11	102279949	102280099	ENSG00000023445	protein_coding	ENST00000263464	102317484	37460.000000	contact 11:102312734-102320171_11:102282508-102292665 distance:28866;contact 11:102312734-102320171_11:102279473-102280291 distance:36570
chr11:102279948-102280099	11	102279949	102280099	ENSG00000110330	protein_coding	ENST00000866596	102347208	67184.000000	contact 11:102345707-102349190_11:102269207-102279472 distance:73109;contact 11:102345707-102349190_11:102282508-102292665 distance:59862;contact 11:102345707-102349190_11:102280645-102282507 distance:65872;contact 11:102345707-102349190_11:102280292-102280644 distance:66980;contact 11:102345707-102349190_11:102279473-102280291 distance:67566
chr11:102279948-102280099	11	102279949	102280099	ENSG00000118113	protein_coding	ENST00000236826	102724954	444930.000000	contact 11:102722588-102728231_11:102269207-102279472 distance:451070;contact 11:102722588-102728231_11:102282508-102292665 distance:437823;contact 11:102722588-102728231_11:102280645-102282507 distance:443833;contact 11:102722588-102728231_11:102280292-102280644 distance:444941;contact 11:102722588-102728231_11:102279473-102280291 distance:445527
chr11:102279948-102280099	11	102279949	102280099	ENSG00000137673	protein_coding	ENST00000260227	102530747	250723.000000	contact 11:102530332-102536922_11:102269207-102279472 distance:259288;contact 11:102530332-102536922_11:102282508-102292665 distance:246041;contact 11:102530332-102536922_11:102280645-102282507 distance:252051;contact 11:102530332-102536922_11:102280292-102280644 distance:253159;contact 11:102530332-102536922_11:102279473-102280291 distance:253745
chr11:102279948-102280099	11	102279949	102280099	ENSG00000137674	protein_coding	ENST00000260228	102625332	345308.000000	contact 11:102624799-102625521_11:102269207-102279472 distance:350821;contact 11:102624799-102625521_11:102282508-102292665 distance:337574;contact 11:102624799-102625521_11:102280645-102282507 distance:343584;contact 11:102624799-102625521_11:102280292-102280644 distance:344692;contact 11:102624799-102625521_11:102279473-102280291 distance:345278
chr11:102279948-102280099	11	102279949	102280099	ENSG00000137675	protein_coding	ENST00000260229	102705769	425745.000000	contact 11:102705569-102708717_11:102269207-102279472 distance:432804;contact 11:102705569-102708717_11:102282508-102292665 distance:419557;contact 11:102705569-102708717_11:102280645-102282507 distance:425567;contact 11:102705569-102708717_11:102280292-102280644 distance:426675;contact 11:102705569-102708717_11:102279473-102280291 distance:427261
chr11:102279948-102280099	11	102279949	102280099	ENSG00000137691	protein_coding	ENST00000434758	102047437	232587.000000	contact 11:102048336-102062396_11:102280645-102282507 distance:226210;contact 11:102048336-102062396_11:102279473-102280291 distance:224516
chr11:102279948-102280099	11	102279949	102280099	ENSG00000137692	protein_coding	ENST00000260247	103092160	812136.000000	contact 11:103091760-103092363_11:102269207-102279472 distance:817722;contact 11:103091760-103092363_11:102280645-102282507 distance:810485;contact 11:103091760-103092363_11:102279473-102280291 distance:812179
chr11:102279948-102280099	11	102279949	102280099	ENSG00000137693	protein_coding	ENST00000951260	102110099	169925.000000	contact 11:102109745-102114597_11:102269207-102279472 distance:162168;contact 11:102109745-102114597_11:102280645-102282507 distance:169405;contact 11:102109745-102114597_11:102280292-102280644 distance:168297;contact 11:102109745-102114597_11:102279473-102280291 distance:167711
chr11:102279948-102280099	11	102279949	102280099	ENSG00000152558	protein_coding	ENST00000969654	102453013	172989.000000	contact 11:102446955-102460437_11:102269207-102279472 distance:179357;contact 11:102446955-102460437_11:102282508-102292665 distance:166110;contact 11:102446955-102460437_11:102280645-102282507 distance:172120;contact 11:102446955-102460437_11:102280292-102280644 distance:173228;contact 11:102446955-102460437_11:102279473-102280291 distance:173814
chr11:102279948-102280099	11	102279949	102280099	ENSG00000187240	protein_coding	ENST00000650373	103109426	829402.000000	contact 11:103109001-103109957_11:102269207-102279472 distance:835140;contact 11:103109001-103109957_11:102280645-102282507 distance:827903;contact 11:103109001-103109957_11:102279473-102280291 distance:829597
chr11:102279948-102280099	11	102279949	102280099	ENSG00000196611	protein_coding	ENST00000315274	102798160	518136.000000	contact 11:102791717-102802534_11:102269207-102279472 distance:522786;contact 11:102791717-102802534_11:102280645-102282507 distance:515549;contact 11:102791717-102802534_11:102279473-102280291 distance:517243
chr11:102283168-102283319	11	102283169	102283319	ENSG00000023445	protein_coding	ENST00000263464	102317484	34240.000000	contact 11:102312734-102320171_11:102282508-102292665 distance:28866;contact 11:102312734-102320171_11:102279473-102280291 distance:36570
chr11:102283168-102283319	11	102283169	102283319	ENSG00000110330	protein_coding	ENST00000866596	102347208	63964.000000	contact 11:102345707-102349190_11:102269207-102279472 distance:73109;contact 11:102345707-102349190_11:102282508-102292665 distance:59862;contact 11:102345707-102349190_11:102280645-102282507 distance:65872;contact 11:102345707-102349190_11:102280292-102280644 distance:66980;contact 11:102345707-102349190_11:102279473-102280291 distance:67566
chr11:102283168-102283319	11	102283169	102283319	ENSG00000118113	protein_coding	ENST00000236826	102724954	441710.000000	contact 11:102722588-102728231_11:102269207-102279472 distance:451070;contact 11:102722588-102728231_11:102282508-102292665 distance:437823;contact 11:102722588-102728231_11:102280645-102282507 distance:443833;contact 11:102722588-102728231_11:102280292-102280644 distance:444941;contact 11:102722588-102728231_11:102279473-102280291 distance:445527
chr11:102283168-102283319	11	102283169	102283319	ENSG00000137673	protein_coding	ENST00000260227	102530747	247503.000000	contact 11:102530332-102536922_11:102269207-102279472 distance:259288;contact 11:102530332-102536922_11:102282508-102292665 distance:246041;contact 11:102530332-102536922_11:102280645-102282507 distance:252051;contact 11:102530332-102536922_11:102280292-102280644 distance:253159;contact 11:102530332-102536922_11:102279473-102280291 distance:253745
chr11:102283168-102283319	11	102283169	102283319	ENSG00000137674	protein_coding	ENST00000260228	102625332	342088.000000	contact 11:102624799-102625521_11:102269207-102279472 distance:350821;contact 11:102624799-102625521_11:102282508-102292665 distance:337574;contact 11:102624799-102625521_11:102280645-102282507 distance:343584;contact 11:102624799-102625521_11:102280292-102280644 distance:344692;contact 11:102624799-102625521_11:102279473-102280291 distance:345278
chr11:102283168-102283319	11	102283169	102283319	ENSG00000137675	protein_coding	ENST00000260229	102705769	422525.000000	contact 11:102705569-102708717_11:102269207-102279472 distance:432804;contact 11:102705569-102708717_11:102282508-102292665 distance:419557;contact 11:102705569-102708717_11:102280645-102282507 distance:425567;contact 11:102705569-102708717_11:102280292-102280644 distance:426675;contact 11:102705569-102708717_11:102279473-102280291 distance:427261
chr11:102283168-102283319	11	102283169	102283319	ENSG00000137691	protein_coding	ENST00000434758	102047437	235807.000000	contact 11:102048336-102062396_11:102280645-102282507 distance:226210;contact 11:102048336-102062396_11:102279473-102280291 distance:224516
chr11:102283168-102283319	11	102283169	102283319	ENSG00000137692	protein_coding	ENST00000260247	103092160	808916.000000	contact 11:103091760-103092363_11:102269207-102279472 distance:817722;contact 11:103091760-103092363_11:102280645-102282507 distance:810485;contact 11:103091760-103092363_11:102279473-102280291 distance:812179
chr11:102283168-102283319	11	102283169	102283319	ENSG00000137693	protein_coding	ENST00000951260	102110099	173145.000000	contact 11:102109745-102114597_11:102269207-102279472 distance:162168;contact 11:102109745-102114597_11:102280645-102282507 distance:169405;contact 11:102109745-102114597_11:102280292-102280644 distance:168297;contact 11:102109745-102114597_11:102279473-102280291 distance:167711
chr11:102283168-102283319	11	102283169	102283319	ENSG00000152558	protein_coding	ENST00000969654	102453013	169769.000000	contact 11:102446955-102460437_11:102269207-102279472 distance:179357;contact 11:102446955-102460437_11:102282508-102292665 distance:166110;contact 11:102446955-102460437_11:102280645-102282507 distance:172120;contact 11:102446955-102460437_11:102280292-102280644 distance:173228;contact 11:102446955-102460437_11:102279473-102280291 distance:173814
chr11:102283168-102283319	11	102283169	102283319	ENSG00000187240	protein_coding	ENST00000650373	103109426	826182.000000	contact 11:103109001-103109957_11:102269207-102279472 distance:835140;contact 11:103109001-103109957_11:102280645-102282507 distance:827903;contact 11:103109001-103109957_11:102279473-102280291 distance:829597
chr11:102283168-102283319	11	102283169	102283319	ENSG00000196611	protein_coding	ENST00000315274	102798160	514916.000000	contact 11:102791717-102802534_11:102269207-102279472 distance:522786;contact 11:102791717-102802534_11:102280645-102282507 distance:515549;contact 11:102791717-102802534_11:102279473-102280291 distance:517243
chr11:102287268-102287419	11	102287269	102287419	ENSG00000023445	protein_coding	ENST00000263464	102317484	30140.000000	contact 11:102312734-102320171_11:102282508-102292665 distance:28866
chr11:102287268-102287419	11	102287269	102287419	ENSG00000110330	protein_coding	ENST00000866596	102347208	59864.000000	contact 11:102345707-102349190_11:102280645-102282507 distance:65872;contact 11:102345707-102349190_11:102282508-102292665 distance:59862
chr11:102287268-102287419	11	102287269	102287419	ENSG00000118113	protein_coding	ENST00000236826	102724954	437610.000000	contact 11:102722588-102728231_11:102280645-102282507 distance:443833;contact 11:102722588-102728231_11:102282508-102292665 distance:437823
chr11:102287268-102287419	11	102287269	102287419	ENSG00000137673	protein_coding	ENST00000260227	102530747	243403.000000	contact 11:102530332-102536922_11:102280645-102282507 distance:252051;contact 11:102530332-102536922_11:102282508-102292665 distance:246041
chr11:102287268-102287419	11	102287269	102287419	ENSG00000137674	protein_coding	ENST00000260228	102625332	337988.000000	contact 11:102624799-102625521_11:102280645-102282507 distance:343584;contact 11:102624799-102625521_11:102282508-102292665 distance:337574
chr11:102287268-102287419	11	102287269	102287419	ENSG00000137675	protein_coding	ENST00000260229	102705769	418425.000000	contact 11:102705569-102708717_11:102280645-102282507 distance:425567;contact 11:102705569-102708717_11:102282508-102292665 distance:419557
chr11:102287268-102287419	11	102287269	102287419	ENSG00000137691	protein_coding	ENST00000434758	102047437	239907.000000	contact 11:102048336-102062396_11:102280645-102282507 distance:226210
chr11:102287268-102287419	11	102287269	102287419	ENSG00000137692	protein_coding	ENST00000260247	103092160	804816.000000	contact 11:103091760-103092363_11:102280645-102282507 distance:810485
chr11:102287268-102287419	11	102287269	102287419	ENSG00000137693	protein_coding	ENST00000951260	102110099	177245.000000	contact 11:102109745-102114597_11:102280645-102282507 distance:169405
chr11:102287268-102287419	11	102287269	102287419	ENSG00000152558	protein_coding	ENST00000969654	102453013	165669.000000	contact 11:102446955-102460437_11:102280645-102282507 distance:172120;contact 11:102446955-102460437_11:102282508-102292665 distance:166110
chr11:102287268-102287419	11	102287269	102287419	ENSG00000187240	protein_coding	ENST00000650373	103109426	822082.000000	contact 11:103109001-103109957_11:102280645-102282507 distance:827903
chr11:102287268-102287419	11	102287269	102287419	ENSG00000196611	protein_coding	ENST00000315274	102798160	510816.000000	contact 11:102791717-102802534_11:102280645-102282507 distance:515549
chr11:102289588-102289739	11	102289589	102289739	ENSG00000023445	protein_coding	ENST00000263464	102317484	27820.000000	contact 11:102312734-102320171_11:102282508-102292665 distance:28866
chr11:102289588-102289739	11	102289589	102289739	ENSG00000110330	protein_coding	ENST00000866596	102347208	57544.000000	contact 11:102345707-102349190_11:102282508-102292665 distance:59862;contact 11:102345707-102349190_11:102292666-102300735 distance:50748
chr11:102289588-102289739	11	102289589	102289739	ENSG00000118113	protein_coding	ENST00000236826	102724954	435290.000000	contact 11:102722588-102728231_11:102282508-102292665 distance:437823;contact 11:102722588-102728231_11:102292666-102300735 distance:428709
chr11:102289588-102289739	11	102289589	102289739	ENSG00000137673	protein_coding	ENST00000260227	102530747	241083.000000	contact 11:102530332-102536922_11:102282508-102292665 distance:246041
chr11:102289588-102289739	11	102289589	102289739	ENSG00000137674	protein_coding	ENST00000260228	102625332	335668.000000	contact 11:102624799-102625521_11:102282508-102292665 distance:337574;contact 11:102624799-102625521_11:102292666-102300735 distance:328460
chr11:102289588-102289739	11	102289589	102289739	ENSG00000137675	protein_coding	ENST00000260229	102705769	416105.000000	contact 11:102705569-102708717_11:102282508-102292665 distance:419557;contact 11:102705569-102708717_11:102292666-102300735 distance:410443
chr11:102289588-102289739	11	102289589	102289739	ENSG00000152558	protein_coding	ENST00000969654	102453013	163349.000000	contact 11:102446955-102460437_11:102282508-102292665 distance:166110;contact 11:102446955-102460437_11:102292666-102300735 distance:156996
chr11:102294128-102294279	11	102294129	102294279	ENSG00000023445	protein_coding	ENST00000263464	102317484	23280.000000	contact 11:102312734-102320171_11:102282508-102292665 distance:28866
chr11:102294128-102294279	11	102294129	102294279	ENSG00000110330	protein_coding	ENST00000866596	102347208	53004.000000	contact 11:102345707-102349190_11:102282508-102292665 distance:59862;contact 11:102345707-102349190_11:102292666-102300735 distance:50748
chr11:102294128-102294279	11	102294129	102294279	ENSG00000118113	protein_coding	ENST00000236826	102724954	430750.000000	contact 11:102722588-102728231_11:102282508-102292665 distance:437823;contact 11:102722588-102728231_11:102292666-102300735 distance:428709
chr11:102294128-102294279	11	102294129	102294279	ENSG00000137673	protein_coding	ENST00000260227	102530747	236543.000000	contact 11:102530332-102536922_11:102282508-102292665 distance:246041
chr11:102294128-102294279	11	102294129	102294279	ENSG00000137674	protein_coding	ENST00000260228	102625332	331128.000000	contact 11:102624799-102625521_11:102282508-102292665 distance:337574;contact 11:102624799-102625521_11:102292666-102300735 distance:328460
chr11:102294128-102294279	11	102294129	102294279	ENSG00000137675	protein_coding	ENST00000260229	102705769	411565.000000	contact 11:102705569-102708717_11:102282508-102292665 distance:419557;contact 11:102705569-102708717_11:102292666-102300735 distance:410443
chr11:102294128-102294279	11	102294129	102294279	ENSG00000152558	protein_coding	ENST00000969654	102453013	158809.000000	contact 11:102446955-102460437_11:102282508-102292665 distance:166110;contact 11:102446955-102460437_11:102292666-102300735 distance:156996
chr11:102295188-102295339	11	102295189	102295339	ENSG00000023445	protein_coding	ENST00000263464	102317484	22220.000000	contact 11:102312734-102320171_11:102282508-102292665 distance:28866
chr11:102295188-102295339	11	102295189	102295339	ENSG00000110330	protein_coding	ENST00000866596	102347208	51944.000000	contact 11:102345707-102349190_11:102282508-102292665 distance:59862;contact 11:102345707-102349190_11:102292666-102300735 distance:50748
chr11:102295188-102295339	11	102295189	102295339	ENSG00000118113	protein_coding	ENST00000236826	102724954	429690.000000	contact 11:102722588-102728231_11:102282508-102292665 distance:437823;contact 11:102722588-102728231_11:102292666-102300735 distance:428709
chr11:102295188-102295339	11	102295189	102295339	ENSG00000137673	protein_coding	ENST00000260227	102530747	235483.000000	contact 11:102530332-102536922_11:102282508-102292665 distance:246041
chr11:102295188-102295339	11	102295189	102295339	ENSG00000137674	protein_coding	ENST00000260228	102625332	330068.000000	contact 11:102624799-102625521_11:102282508-102292665 distance:337574;contact 11:102624799-102625521_11:102292666-102300735 distance:328460
chr11:102295188-102295339	11	102295189	102295339	ENSG00000137675	protein_coding	ENST00000260229	102705769	410505.000000	contact 11:102705569-102708717_11:102282508-102292665 distance:419557;contact 11:102705569-102708717_11:102292666-102300735 distance:410443
chr11:102295188-102295339	11	102295189	102295339	ENSG00000152558	protein_coding	ENST00000969654	102453013	157749.000000	contact 11:102446955-102460437_11:102282508-102292665 distance:166110;contact 11:102446955-102460437_11:102292666-102300735 distance:156996
chr11:102300988-102301139	11	102300989	102301139	ENSG00000110330	protein_coding	ENST00000866596	102347208	46144.000000	contact 11:102345707-102349190_11:102292666-102300735 distance:50748;contact 11:102345707-102349190_11:102304038-102310797 distance:40031;contact 11:102345707-102349190_11:102300736-102304037 distance:45062
chr11:102300988-102301139	11	102300989	102301139	ENSG00000118113	protein_coding	ENST00000236826	102724954	423890.000000	contact 11:102722588-102728231_11:102292666-102300735 distance:428709;contact 11:102722588-102728231_11:102304038-102310797 distance:417992;contact 11:102722588-102728231_11:102300736-102304037 distance:423023
chr11:102300988-102301139	11	102300989	102301139	ENSG00000137673	protein_coding	ENST00000260227	102530747	229683.000000	contact 11:102530332-102536922_11:102304038-102310797 distance:226210;contact 11:102530332-102536922_11:102300736-102304037 distance:231241
chr11:102300988-102301139	11	102300989	102301139	ENSG00000137674	protein_coding	ENST00000260228	102625332	324268.000000	contact 11:102624799-102625521_11:102292666-102300735 distance:328460;contact 11:102624799-102625521_11:102304038-102310797 distance:317743;contact 11:102624799-102625521_11:102300736-102304037 distance:322774
chr11:102300988-102301139	11	102300989	102301139	ENSG00000137675	protein_coding	ENST00000260229	102705769	404705.000000	contact 11:102705569-102708717_11:102292666-102300735 distance:410443;contact 11:102705569-102708717_11:102304038-102310797 distance:399726;contact 11:102705569-102708717_11:102300736-102304037 distance:404757
chr11:102300988-102301139	11	102300989	102301139	ENSG00000137692	protein_coding	ENST00000260247	103092160	791096.000000	contact 11:103091760-103092363_11:102300736-102304037 distance:789675
chr11:102300988-102301139	11	102300989	102301139	ENSG00000152558	protein_coding	ENST00000969654	102453013	151949.000000	contact 11:102446955-102460437_11:102292666-102300735 distance:156996;contact 11:102446955-102460437_11:102304038-102310797 distance:146279;contact 11:102446955-102460437_11:102300736-102304037 distance:151310
chr11:102305993-102306144	11	102305994	102306144	ENSG00000110330	protein_coding	ENST00000866596	102347208	41139.000000	contact 11:102345707-102349190_11:102300736-102304037 distance:45062;contact 11:102345707-102349190_11:102310798-102312733 distance:35683;contact 11:102345707-102349190_11:102304038-102310797 distance:40031
chr11:102305993-102306144	11	102305994	102306144	ENSG00000118113	protein_coding	ENST00000236826	102724954	418885.000000	contact 11:102722588-102728231_11:102300736-102304037 distance:423023;contact 11:102722588-102728231_11:102310798-102312733 distance:413644;contact 11:102722588-102728231_11:102304038-102310797 distance:417992
chr11:102305993-102306144	11	102305994	102306144	ENSG00000137673	protein_coding	ENST00000260227	102530747	224678.000000	contact 11:102530332-102536922_11:102300736-102304037 distance:231241;contact 11:102530332-102536922_11:102310798-102312733 distance:221862;contact 11:102530332-102536922_11:102304038-102310797 distance:226210
chr11:102305993-102306144	11	102305994	102306144	ENSG00000137674	protein_coding	ENST00000260228	102625332	319263.000000	contact 11:102624799-102625521_11:102300736-102304037 distance:322774;contact 11:102624799-102625521_11:102310798-102312733 distance:313395;contact 11:102624799-102625521_11:102304038-102310797 distance:317743
chr11:102305993-102306144	11	102305994	102306144	ENSG00000137675	protein_coding	ENST00000260229	102705769	399700.000000	contact 11:102705569-102708717_11:102300736-102304037 distance:404757;contact 11:102705569-102708717_11:102310798-102312733 distance:395378;contact 11:102705569-102708717_11:102304038-102310797 distance:399726
chr11:102305993-102306144	11	102305994	102306144	ENSG00000137692	protein_coding	ENST00000260247	103092160	786091.000000	contact 11:103091760-103092363_11:102300736-102304037 distance:789675;contact 11:103091760-103092363_11:102310798-102312733 distance:780296
chr11:102305993-102306144	11	102305994	102306144	ENSG00000152558	protein_coding	ENST00000969654	102453013	146944.000000	contact 11:102446955-102460437_11:102300736-102304037 distance:151310;contact 11:102446955-102460437_11:102310798-102312733 distance:141931;contact 11:102446955-102460437_11:102304038-102310797 distance:146279
chr11:102305993-102306144	11	102305994	102306144	ENSG00000187240	protein_coding	ENST00000650373	103109426	803357.000000	contact 11:103109001-103109957_11:102310798-102312733 distance:797714
chr11:102306148-102306299	11	102306149	102306299	ENSG00000110330	protein_coding	ENST00000866596	102347208	40984.000000	contact 11:102345707-102349190_11:102300736-102304037 distance:45062;contact 11:102345707-102349190_11:102310798-102312733 distance:35683;contact 11:102345707-102349190_11:102304038-102310797 distance:40031
chr11:102306148-102306299	11	102306149	102306299	ENSG00000118113	protein_coding	ENST00000236826	102724954	418730.000000	contact 11:102722588-102728231_11:102300736-102304037 distance:423023;contact 11:102722588-102728231_11:102310798-102312733 distance:413644;contact 11:102722588-102728231_11:102304038-102310797 distance:417992
chr11:102306148-102306299	11	102306149	102306299	ENSG00000137673	protein_coding	ENST00000260227	102530747	224523.000000	contact 11:102530332-102536922_11:102300736-102304037 distance:231241;contact 11:102530332-102536922_11:102310798-102312733 distance:221862;contact 11:102530332-102536922_11:102304038-102310797 distance:226210
chr11:102306148-102306299	11	102306149	102306299	ENSG00000137674	protein_coding	ENST00000260228	102625332	319108.000000	contact 11:102624799-102625521_11:102300736-102304037 distance:322774;contact 11:102624799-102625521_11:102310798-102312733 distance:313395;contact 11:102624799-102625521_11:102304038-102310797 distance:317743
chr11:102306148-102306299	11	102306149	102306299	ENSG00000137675	protein_coding	ENST00000260229	102705769	399545.000000	contact 11:102705569-102708717_11:102300736-102304037 distance:404757;contact 11:102705569-102708717_11:102310798-102312733 distance:395378;contact 11:102705569-102708717_11:102304038-102310797 distance:399726
chr11:102306148-102306299	11	102306149	102306299	ENSG00000137692	protein_coding	ENST00000260247	103092160	785936.000000	contact 11:103091760-103092363_11:102300736-102304037 distance:789675;contact 11:103091760-103092363_11:102310798-102312733 distance:780296
chr11:102306148-102306299	11	102306149	102306299	ENSG00000152558	protein_coding	ENST00000969654	102453013	146789.000000	contact 11:102446955-102460437_11:102300736-102304037 distance:151310;contact 11:102446955-102460437_11:102310798-102312733 distance:141931;contact 11:102446955-102460437_11:102304038-102310797 distance:146279
chr11:102306148-102306299	11	102306149	102306299	ENSG00000187240	protein_coding	ENST00000650373	103109426	803202.000000	contact 11:103109001-103109957_11:102310798-102312733 distance:797714
chr11:102306428-102306579	11	102306429	102306579	ENSG00000110330	protein_coding	ENST00000866596	102347208	40704.000000	contact 11:102345707-102349190_11:102300736-102304037 distance:45062;contact 11:102345707-102349190_11:102310798-102312733 distance:35683;contact 11:102345707-102349190_11:102304038-102310797 distance:40031
chr11:102306428-102306579	11	102306429	102306579	ENSG00000118113	protein_coding	ENST00000236826	102724954	418450.000000	contact 11:102722588-102728231_11:102300736-102304037 distance:423023;contact 11:102722588-102728231_11:102310798-102312733 distance:413644;contact 11:102722588-102728231_11:102304038-102310797 distance:417992
chr11:102306428-102306579	11	102306429	102306579	ENSG00000137673	protein_coding	ENST00000260227	102530747	224243.000000	contact 11:102530332-102536922_11:102300736-102304037 distance:231241;contact 11:102530332-102536922_11:102310798-102312733 distance:221862;contact 11:102530332-102536922_11:102304038-102310797 distance:226210
chr11:102306428-102306579	11	102306429	102306579	ENSG00000137674	protein_coding	ENST00000260228	102625332	318828.000000	contact 11:102624799-102625521_11:102300736-102304037 distance:322774;contact 11:102624799-102625521_11:102310798-102312733 distance:313395;contact 11:102624799-102625521_11:102304038-102310797 distance:317743
chr11:102306428-102306579	11	102306429	102306579	ENSG00000137675	protein_coding	ENST00000260229	102705769	399265.000000	contact 11:102705569-102708717_11:102300736-102304037 distance:404757;contact 11:102705569-102708717_11:102310798-102312733 distance:395378;contact 11:102705569-102708717_11:102304038-102310797 distance:399726
chr11:102306428-102306579	11	102306429	102306579	ENSG00000137692	protein_coding	ENST00000260247	103092160	785656.000000	contact 11:103091760-103092363_11:102300736-102304037 distance:789675;contact 11:103091760-103092363_11:102310798-102312733 distance:780296
chr11:102306428-102306579	11	102306429	102306579	ENSG00000152558	protein_coding	ENST00000969654	102453013	146509.000000	contact 11:102446955-102460437_11:102300736-102304037 distance:151310;contact 11:102446955-102460437_11:102310798-102312733 distance:141931;contact 11:102446955-102460437_11:102304038-102310797 distance:146279
chr11:102306428-102306579	11	102306429	102306579	ENSG00000187240	protein_coding	ENST00000650373	103109426	802922.000000	contact 11:103109001-103109957_11:102310798-102312733 distance:797714
chr11:102306908-102307059	11	102306909	102307059	ENSG00000110330	protein_coding	ENST00000866596	102347208	40224.000000	contact 11:102345707-102349190_11:102300736-102304037 distance:45062;contact 11:102345707-102349190_11:102310798-102312733 distance:35683;contact 11:102345707-102349190_11:102304038-102310797 distance:40031
chr11:102306908-102307059	11	102306909	102307059	ENSG00000118113	protein_coding	ENST00000236826	102724954	417970.000000	contact 11:102722588-102728231_11:102300736-102304037 distance:423023;contact 11:102722588-102728231_11:102310798-102312733 distance:413644;contact 11:102722588-102728231_11:102304038-102310797 distance:417992
chr11:102306908-102307059	11	102306909	102307059	ENSG00000137673	protein_coding	ENST00000260227	102530747	223763.000000	contact 11:102530332-102536922_11:102300736-102304037 distance:231241;contact 11:102530332-102536922_11:102310798-102312733 distance:221862;contact 11:102530332-102536922_11:102304038-102310797 distance:226210
chr11:102306908-102307059	11	102306909	102307059	ENSG00000137674	protein_coding	ENST00000260228	102625332	318348.000000	contact 11:102624799-102625521_11:102300736-102304037 distance:322774;contact 11:102624799-102625521_11:102310798-102312733 distance:313395;contact 11:102624799-102625521_11:102304038-102310797 distance:317743
chr11:102306908-102307059	11	102306909	102307059	ENSG00000137675	protein_coding	ENST00000260229	102705769	398785.000000	contact 11:102705569-102708717_11:102300736-102304037 distance:404757;contact 11:102705569-102708717_11:102310798-102312733 distance:395378;contact 11:102705569-102708717_11:102304038-102310797 distance:399726
chr11:102306908-102307059	11	102306909	102307059	ENSG00000137692	protein_coding	ENST00000260247	103092160	785176.000000	contact 11:103091760-103092363_11:102300736-102304037 distance:789675;contact 11:103091760-103092363_11:102310798-102312733 distance:780296
chr11:102306908-102307059	11	102306909	102307059	ENSG00000152558	protein_coding	ENST00000969654	102453013	146029.000000	contact 11:102446955-102460437_11:102300736-102304037 distance:151310;contact 11:102446955-102460437_11:102310798-102312733 distance:141931;contact 11:102446955-102460437_11:102304038-102310797 distance:146279
chr11:102306908-102307059	11	102306909	102307059	ENSG00000187240	protein_coding	ENST00000650373	103109426	802442.000000	contact 11:103109001-103109957_11:102310798-102312733 distance:797714
chr11:102307308-102307459	11	102307309	102307459	ENSG00000110330	protein_coding	ENST00000866596	102347208	39824.000000	contact 11:102345707-102349190_11:102300736-102304037 distance:45062;contact 11:102345707-102349190_11:102310798-102312733 distance:35683;contact 11:102345707-102349190_11:102304038-102310797 distance:40031
chr11:102307308-102307459	11	102307309	102307459	ENSG00000118113	protein_coding	ENST00000236826	102724954	417570.000000	contact 11:102722588-102728231_11:102300736-102304037 distance:423023;contact 11:102722588-102728231_11:102310798-102312733 distance:413644;contact 11:102722588-102728231_11:102304038-102310797 distance:417992
chr11:102307308-102307459	11	102307309	102307459	ENSG00000137673	protein_coding	ENST00000260227	102530747	223363.000000	contact 11:102530332-102536922_11:102300736-102304037 distance:231241;contact 11:102530332-102536922_11:102310798-102312733 distance:221862;contact 11:102530332-102536922_11:102304038-102310797 distance:226210
chr11:102307308-102307459	11	102307309	102307459	ENSG00000137674	protein_coding	ENST00000260228	102625332	317948.000000	contact 11:102624799-102625521_11:102300736-102304037 distance:322774;contact 11:102624799-102625521_11:102310798-102312733 distance:313395;contact 11:102624799-102625521_11:102304038-102310797 distance:317743
chr11:102307308-102307459	11	102307309	102307459	ENSG00000137675	protein_coding	ENST00000260229	102705769	398385.000000	contact 11:102705569-102708717_11:102300736-102304037 distance:404757;contact 11:102705569-102708717_11:102310798-102312733 distance:395378;contact 11:102705569-102708717_11:102304038-102310797 distance:399726
chr11:102307308-102307459	11	102307309	102307459	ENSG00000137692	protein_coding	ENST00000260247	103092160	784776.000000	contact 11:103091760-103092363_11:102300736-102304037 distance:789675;contact 11:103091760-103092363_11:102310798-102312733 distance:780296
chr11:102307308-102307459	11	102307309	102307459	ENSG00000152558	protein_coding	ENST00000969654	102453013	145629.000000	contact 11:102446955-102460437_11:102300736-102304037 distance:151310;contact 11:102446955-102460437_11:102310798-102312733 distance:141931;contact 11:102446955-102460437_11:102304038-102310797 distance:146279
chr11:102307308-102307459	11	102307309	102307459	ENSG00000187240	protein_coding	ENST00000650373	103109426	802042.000000	contact 11:103109001-103109957_11:102310798-102312733 distance:797714
chr11:102309688-102309839	11	102309689	102309839	ENSG00000110330	protein_coding	ENST00000866596	102347208	37444.000000	contact 11:102345707-102349190_11:102304038-102310797 distance:40031;contact 11:102345707-102349190_11:102310798-102312733 distance:35683
chr11:102309688-102309839	11	102309689	102309839	ENSG00000118113	protein_coding	ENST00000236826	102724954	415190.000000	contact 11:102722588-102728231_11:102304038-102310797 distance:417992;contact 11:102722588-102728231_11:102310798-102312733 distance:413644
chr11:102309688-102309839	11	102309689	102309839	ENSG00000137673	protein_coding	ENST00000260227	102530747	220983.000000	contact 11:102530332-102536922_11:102304038-102310797 distance:226210;contact 11:102530332-102536922_11:102310798-102312733 distance:221862
chr11:102309688-102309839	11	102309689	102309839	ENSG00000137674	protein_coding	ENST00000260228	102625332	315568.000000	contact 11:102624799-102625521_11:102304038-102310797 distance:317743;contact 11:102624799-102625521_11:102310798-102312733 distance:313395
chr11:102309688-102309839	11	102309689	102309839	ENSG00000137675	protein_coding	ENST00000260229	102705769	396005.000000	contact 11:102705569-102708717_11:102304038-102310797 distance:399726;contact 11:102705569-102708717_11:102310798-102312733 distance:395378
chr11:102309688-102309839	11	102309689	102309839	ENSG00000137692	protein_coding	ENST00000260247	103092160	782396.000000	contact 11:103091760-103092363_11:102310798-102312733 distance:780296
chr11:102309688-102309839	11	102309689	102309839	ENSG00000152558	protein_coding	ENST00000969654	102453013	143249.000000	contact 11:102446955-102460437_11:102304038-102310797 distance:146279;contact 11:102446955-102460437_11:102310798-102312733 distance:141931
chr11:102309688-102309839	11	102309689	102309839	ENSG00000187240	protein_coding	ENST00000650373	103109426	799662.000000	contact 11:103109001-103109957_11:102310798-102312733 distance:797714
chr11:102313253-102313404	11	102313254	102313404	ENSG00000110330	protein_coding	ENST00000866596	102347208	33879.000000	contact 11:102345707-102349190_11:102304038-102310797 distance:40031;contact 11:102345707-102349190_11:102310798-102312733 distance:35683
chr11:102313253-102313404	11	102313254	102313404	ENSG00000118113	protein_coding	ENST00000236826	102724954	411625.000000	contact 11:102722588-102728231_11:102304038-102310797 distance:417992;contact 11:102722588-102728231_11:102310798-102312733 distance:413644
chr11:102313253-102313404	11	102313254	102313404	ENSG00000137673	protein_coding	ENST00000260227	102530747	217418.000000	contact 11:102530332-102536922_11:102304038-102310797 distance:226210;contact 11:102530332-102536922_11:102310798-102312733 distance:221862
chr11:102313253-102313404	11	102313254	102313404	ENSG00000137674	protein_coding	ENST00000260228	102625332	312003.000000	contact 11:102624799-102625521_11:102304038-102310797 distance:317743;contact 11:102624799-102625521_11:102310798-102312733 distance:313395
chr11:102313253-102313404	11	102313254	102313404	ENSG00000137675	protein_coding	ENST00000260229	102705769	392440.000000	contact 11:102705569-102708717_11:102304038-102310797 distance:399726;contact 11:102705569-102708717_11:102310798-102312733 distance:395378
chr11:102313253-102313404	11	102313254	102313404	ENSG00000137692	protein_coding	ENST00000260247	103092160	778831.000000	contact 11:103091760-103092363_11:102310798-102312733 distance:780296
chr11:102313253-102313404	11	102313254	102313404	ENSG00000152558	protein_coding	ENST00000969654	102453013	139684.000000	contact 11:102446955-102460437_11:102304038-102310797 distance:146279;contact 11:102446955-102460437_11:102310798-102312733 distance:141931
chr11:102313253-102313404	11	102313254	102313404	ENSG00000187240	protein_coding	ENST00000650373	103109426	796097.000000	contact 11:103109001-103109957_11:102310798-102312733 distance:797714
chr11:102313608-102313759	11	102313609	102313759	ENSG00000110330	protein_coding	ENST00000866596	102347208	33524.000000	contact 11:102345707-102349190_11:102304038-102310797 distance:40031;contact 11:102345707-102349190_11:102310798-102312733 distance:35683
chr11:102313608-102313759	11	102313609	102313759	ENSG00000118113	protein_coding	ENST00000236826	102724954	411270.000000	contact 11:102722588-102728231_11:102304038-102310797 distance:417992;contact 11:102722588-102728231_11:102310798-102312733 distance:413644
chr11:102313608-102313759	11	102313609	102313759	ENSG00000137673	protein_coding	ENST00000260227	102530747	217063.000000	contact 11:102530332-102536922_11:102304038-102310797 distance:226210;contact 11:102530332-102536922_11:102310798-102312733 distance:221862
chr11:102313608-102313759	11	102313609	102313759	ENSG00000137674	protein_coding	ENST00000260228	102625332	311648.000000	contact 11:102624799-102625521_11:102304038-102310797 distance:317743;contact 11:102624799-102625521_11:102310798-102312733 distance:313395
chr11:102313608-102313759	11	102313609	102313759	ENSG00000137675	protein_coding	ENST00000260229	102705769	392085.000000	contact 11:102705569-102708717_11:102304038-102310797 distance:399726;contact 11:102705569-102708717_11:102310798-102312733 distance:395378
chr11:102313608-102313759	11	102313609	102313759	ENSG00000137692	protein_coding	ENST00000260247	103092160	778476.000000	contact 11:103091760-103092363_11:102310798-102312733 distance:780296
chr11:102313608-102313759	11	102313609	102313759	ENSG00000152558	protein_coding	ENST00000969654	102453013	139329.000000	contact 11:102446955-102460437_11:102304038-102310797 distance:146279;contact 11:102446955-102460437_11:102310798-102312733 distance:141931
chr11:102313608-102313759	11	102313609	102313759	ENSG00000187240	protein_coding	ENST00000650373	103109426	795742.000000	contact 11:103109001-103109957_11:102310798-102312733 distance:797714
chr11:102317093-102317244	11	102317094	102317244	ENSG00000110330	protein_coding	ENST00000866596	102347208	30039.000000	contact 11:102345707-102349190_11:102310798-102312733 distance:35683;contact 11:102345707-102349190_11:102321234-102322344 distance:25659;contact 11:102345707-102349190_11:102320980-102321233 distance:26342;contact 11:102345707-102349190_11:102320172-102320979 distance:26873
chr11:102317093-102317244	11	102317094	102317244	ENSG00000118113	protein_coding	ENST00000236826	102724954	407785.000000	contact 11:102722588-102728231_11:102310798-102312733 distance:413644;contact 11:102722588-102728231_11:102321234-102322344 distance:403620;contact 11:102722588-102728231_11:102320980-102321233 distance:404303;contact 11:102722588-102728231_11:102320172-102320979 distance:404834
chr11:102317093-102317244	11	102317094	102317244	ENSG00000137673	protein_coding	ENST00000260227	102530747	213578.000000	contact 11:102530332-102536922_11:102310798-102312733 distance:221862;contact 11:102530332-102536922_11:102321234-102322344 distance:211838;contact 11:102530332-102536922_11:102320172-102320979 distance:213052
chr11:102317093-102317244	11	102317094	102317244	ENSG00000137674	protein_coding	ENST00000260228	102625332	308163.000000	contact 11:102624799-102625521_11:102310798-102312733 distance:313395;contact 11:102624799-102625521_11:102321234-102322344 distance:303371;contact 11:102624799-102625521_11:102320980-102321233 distance:304054;contact 11:102624799-102625521_11:102320172-102320979 distance:304585
chr11:102317093-102317244	11	102317094	102317244	ENSG00000137675	protein_coding	ENST00000260229	102705769	388600.000000	contact 11:102705569-102708717_11:102310798-102312733 distance:395378;contact 11:102705569-102708717_11:102321234-102322344 distance:385354;contact 11:102705569-102708717_11:102320980-102321233 distance:386037;contact 11:102705569-102708717_11:102320172-102320979 distance:386568
chr11:102317093-102317244	11	102317094	102317244	ENSG00000137692	protein_coding	ENST00000260247	103092160	774991.000000	contact 11:103091760-103092363_11:102310798-102312733 distance:780296;contact 11:103091760-103092363_11:102320172-102320979 distance:771486
chr11:102317093-102317244	11	102317094	102317244	ENSG00000152558	protein_coding	ENST00000969654	102453013	135844.000000	contact 11:102446955-102460437_11:102310798-102312733 distance:141931;contact 11:102446955-102460437_11:102321234-102322344 distance:131907;contact 11:102446955-102460437_11:102320980-102321233 distance:132590;contact 11:102446955-102460437_11:102320172-102320979 distance:133121
chr11:102317093-102317244	11	102317094	102317244	ENSG00000187240	protein_coding	ENST00000650373	103109426	792257.000000	contact 11:103109001-103109957_11:102310798-102312733 distance:797714;contact 11:103109001-103109957_11:102320172-102320979 distance:788904
chr11:102317688-102317839	11	102317689	102317839	ENSG00000110330	protein_coding	ENST00000866596	102347208	29444.000000	contact 11:102345707-102349190_11:102310798-102312733 distance:35683;contact 11:102345707-102349190_11:102321234-102322344 distance:25659;contact 11:102345707-102349190_11:102320980-102321233 distance:26342;contact 11:102345707-102349190_11:102320172-102320979 distance:26873
chr11:102317688-102317839	11	102317689	102317839	ENSG00000118113	protein_coding	ENST00000236826	102724954	407190.000000	contact 11:102722588-102728231_11:102310798-102312733 distance:413644;contact 11:102722588-102728231_11:102322345-102324087 distance:402193;contact 11:102722588-102728231_11:102321234-102322344 distance:403620;contact 11:102722588-102728231_11:102320980-102321233 distance:404303;contact 11:102722588-102728231_11:102320172-102320979 distance:404834
chr11:102317688-102317839	11	102317689	102317839	ENSG00000137673	protein_coding	ENST00000260227	102530747	212983.000000	contact 11:102530332-102536922_11:102310798-102312733 distance:221862;contact 11:102530332-102536922_11:102322345-102324087 distance:210411;contact 11:102530332-102536922_11:102321234-102322344 distance:211838;contact 11:102530332-102536922_11:102320172-102320979 distance:213052
chr11:102317688-102317839	11	102317689	102317839	ENSG00000137674	protein_coding	ENST00000260228	102625332	307568.000000	contact 11:102624799-102625521_11:102310798-102312733 distance:313395;contact 11:102624799-102625521_11:102322345-102324087 distance:301944;contact 11:102624799-102625521_11:102321234-102322344 distance:303371;contact 11:102624799-102625521_11:102320980-102321233 distance:304054;contact 11:102624799-102625521_11:102320172-102320979 distance:304585
chr11:102317688-102317839	11	102317689	102317839	ENSG00000137675	protein_coding	ENST00000260229	102705769	388005.000000	contact 11:102705569-102708717_11:102310798-102312733 distance:395378;contact 11:102705569-102708717_11:102322345-102324087 distance:383927;contact 11:102705569-102708717_11:102321234-102322344 distance:385354;contact 11:102705569-102708717_11:102320980-102321233 distance:386037;contact 11:102705569-102708717_11:102320172-102320979 distance:386568
chr11:102317688-102317839	11	102317689	102317839	ENSG00000137692	protein_coding	ENST00000260247	103092160	774396.000000	contact 11:103091760-103092363_11:102310798-102312733 distance:780296;contact 11:103091760-103092363_11:102320172-102320979 distance:771486
chr11:102317688-102317839	11	102317689	102317839	ENSG00000152558	protein_coding	ENST00000969654	102453013	135249.000000	contact 11:102446955-102460437_11:102310798-102312733 distance:141931;contact 11:102446955-102460437_11:102322345-102324087 distance:130480;contact 11:102446955-102460437_11:102321234-102322344 distance:131907;contact 11:102446955-102460437_11:102320980-102321233 distance:132590;contact 11:102446955-102460437_11:102320172-102320979 distance:133121
chr11:102317688-102317839	11	102317689	102317839	ENSG00000187240	protein_coding	ENST00000650373	103109426	791662.000000	contact 11:103109001-103109957_11:102310798-102312733 distance:797714;contact 11:103109001-103109957_11:102322345-102324087 distance:786263;contact 11:103109001-103109957_11:102320172-102320979 distance:788904
chr11:102318868-102319019	11	102318869	102319019	ENSG00000110330	protein_coding	ENST00000866596	102347208	28264.000000	contact 11:102345707-102349190_11:102320172-102320979 distance:26873;contact 11:102345707-102349190_11:102321234-102322344 distance:25659;contact 11:102345707-102349190_11:102320980-102321233 distance:26342
chr11:102318868-102319019	11	102318869	102319019	ENSG00000118113	protein_coding	ENST00000236826	102724954	406010.000000	contact 11:102722588-102728231_11:102320172-102320979 distance:404834;contact 11:102722588-102728231_11:102322345-102324087 distance:402193;contact 11:102722588-102728231_11:102321234-102322344 distance:403620;contact 11:102722588-102728231_11:102320980-102321233 distance:404303
chr11:102318868-102319019	11	102318869	102319019	ENSG00000137673	protein_coding	ENST00000260227	102530747	211803.000000	contact 11:102530332-102536922_11:102320172-102320979 distance:213052;contact 11:102530332-102536922_11:102322345-102324087 distance:210411;contact 11:102530332-102536922_11:102321234-102322344 distance:211838
chr11:102318868-102319019	11	102318869	102319019	ENSG00000137674	protein_coding	ENST00000260228	102625332	306388.000000	contact 11:102624799-102625521_11:102320172-102320979 distance:304585;contact 11:102624799-102625521_11:102322345-102324087 distance:301944;contact 11:102624799-102625521_11:102321234-102322344 distance:303371;contact 11:102624799-102625521_11:102320980-102321233 distance:304054
chr11:102318868-102319019	11	102318869	102319019	ENSG00000137675	protein_coding	ENST00000260229	102705769	386825.000000	contact 11:102705569-102708717_11:102320172-102320979 distance:386568;contact 11:102705569-102708717_11:102322345-102324087 distance:383927;contact 11:102705569-102708717_11:102321234-102322344 distance:385354;contact 11:102705569-102708717_11:102320980-102321233 distance:386037
chr11:102318868-102319019	11	102318869	102319019	ENSG00000137692	protein_coding	ENST00000260247	103092160	773216.000000	contact 11:103091760-103092363_11:102320172-102320979 distance:771486
chr11:102318868-102319019	11	102318869	102319019	ENSG00000152558	protein_coding	ENST00000969654	102453013	134069.000000	contact 11:102446955-102460437_11:102320172-102320979 distance:133121;contact 11:102446955-102460437_11:102322345-102324087 distance:130480;contact 11:102446955-102460437_11:102321234-102322344 distance:131907;contact 11:102446955-102460437_11:102320980-102321233 distance:132590
chr11:102318868-102319019	11	102318869	102319019	ENSG00000187240	protein_coding	ENST00000650373	103109426	790482.000000	contact 11:103109001-103109957_11:102320172-102320979 distance:788904;contact 11:103109001-103109957_11:102322345-102324087 distance:786263
chr11:102320828-102320979	11	102320829	102320979	ENSG00000110330	protein_coding	ENST00000866596	102347208	26304.000000	contact 11:102345707-102349190_11:102320172-102320979 distance:26873;contact 11:102345707-102349190_11:102321234-102322344 distance:25659;contact 11:102345707-102349190_11:102320980-102321233 distance:26342
chr11:102320828-102320979	11	102320829	102320979	ENSG00000118113	protein_coding	ENST00000236826	102724954	404050.000000	contact 11:102722588-102728231_11:102320172-102320979 distance:404834;contact 11:102722588-102728231_11:102324088-102341659 distance:392536;contact 11:102722588-102728231_11:102322345-102324087 distance:402193;contact 11:102722588-102728231_11:102321234-102322344 distance:403620;contact 11:102722588-102728231_11:102320980-102321233 distance:404303
chr11:102320828-102320979	11	102320829	102320979	ENSG00000137673	protein_coding	ENST00000260227	102530747	209843.000000	contact 11:102530332-102536922_11:102320172-102320979 distance:213052;contact 11:102530332-102536922_11:102324088-102341659 distance:200754;contact 11:102530332-102536922_11:102322345-102324087 distance:210411;contact 11:102530332-102536922_11:102321234-102322344 distance:211838
chr11:102320828-102320979	11	102320829	102320979	ENSG00000137674	protein_coding	ENST00000260228	102625332	304428.000000	contact 11:102624799-102625521_11:102320172-102320979 distance:304585;contact 11:102624799-102625521_11:102324088-102341659 distance:292287;contact 11:102624799-102625521_11:102322345-102324087 distance:301944;contact 11:102624799-102625521_11:102321234-102322344 distance:303371;contact 11:102624799-102625521_11:102320980-102321233 distance:304054
chr11:102320828-102320979	11	102320829	102320979	ENSG00000137675	protein_coding	ENST00000260229	102705769	384865.000000	contact 11:102705569-102708717_11:102320172-102320979 distance:386568;contact 11:102705569-102708717_11:102324088-102341659 distance:374270;contact 11:102705569-102708717_11:102322345-102324087 distance:383927;contact 11:102705569-102708717_11:102321234-102322344 distance:385354;contact 11:102705569-102708717_11:102320980-102321233 distance:386037
chr11:102320828-102320979	11	102320829	102320979	ENSG00000137692	protein_coding	ENST00000260247	103092160	771256.000000	contact 11:103091760-103092363_11:102320172-102320979 distance:771486
chr11:102320828-102320979	11	102320829	102320979	ENSG00000152558	protein_coding	ENST00000969654	102453013	132109.000000	contact 11:102446955-102460437_11:102320172-102320979 distance:133121;contact 11:102446955-102460437_11:102324088-102341659 distance:120823;contact 11:102446955-102460437_11:102322345-102324087 distance:130480;contact 11:102446955-102460437_11:102321234-102322344 distance:131907;contact 11:102446955-102460437_11:102320980-102321233 distance:132590
chr11:102320828-102320979	11	102320829	102320979	ENSG00000187240	protein_coding	ENST00000650373	103109426	788522.000000	contact 11:103109001-103109957_11:102320172-102320979 distance:788904;contact 11:103109001-103109957_11:102322345-102324087 distance:786263
chr11:102323988-102324139	11	102323989	102324139	ENSG00000110330	protein_coding	ENST00000866596	102347208	23144.000000	contact 11:102345707-102349190_11:102320172-102320979 distance:26873;contact 11:102345707-102349190_11:102321234-102322344 distance:25659;contact 11:102345707-102349190_11:102320980-102321233 distance:26342
chr11:102323988-102324139	11	102323989	102324139	ENSG00000118113	protein_coding	ENST00000236826	102724954	400890.000000	contact 11:102722588-102728231_11:102320172-102320979 distance:404834;contact 11:102722588-102728231_11:102324088-102341659 distance:392536;contact 11:102722588-102728231_11:102322345-102324087 distance:402193;contact 11:102722588-102728231_11:102321234-102322344 distance:403620;contact 11:102722588-102728231_11:102320980-102321233 distance:404303
chr11:102323988-102324139	11	102323989	102324139	ENSG00000137673	protein_coding	ENST00000260227	102530747	206683.000000	contact 11:102530332-102536922_11:102320172-102320979 distance:213052;contact 11:102530332-102536922_11:102324088-102341659 distance:200754;contact 11:102530332-102536922_11:102322345-102324087 distance:210411;contact 11:102530332-102536922_11:102321234-102322344 distance:211838
chr11:102323988-102324139	11	102323989	102324139	ENSG00000137674	protein_coding	ENST00000260228	102625332	301268.000000	contact 11:102624799-102625521_11:102320172-102320979 distance:304585;contact 11:102624799-102625521_11:102324088-102341659 distance:292287;contact 11:102624799-102625521_11:102322345-102324087 distance:301944;contact 11:102624799-102625521_11:102321234-102322344 distance:303371;contact 11:102624799-102625521_11:102320980-102321233 distance:304054
chr11:102323988-102324139	11	102323989	102324139	ENSG00000137675	protein_coding	ENST00000260229	102705769	381705.000000	contact 11:102705569-102708717_11:102320172-102320979 distance:386568;contact 11:102705569-102708717_11:102324088-102341659 distance:374270;contact 11:102705569-102708717_11:102322345-102324087 distance:383927;contact 11:102705569-102708717_11:102321234-102322344 distance:385354;contact 11:102705569-102708717_11:102320980-102321233 distance:386037
chr11:102323988-102324139	11	102323989	102324139	ENSG00000137692	protein_coding	ENST00000260247	103092160	768096.000000	contact 11:103091760-103092363_11:102320172-102320979 distance:771486
chr11:102323988-102324139	11	102323989	102324139	ENSG00000152558	protein_coding	ENST00000969654	102453013	128949.000000	contact 11:102446955-102460437_11:102320172-102320979 distance:133121;contact 11:102446955-102460437_11:102324088-102341659 distance:120823;contact 11:102446955-102460437_11:102322345-102324087 distance:130480;contact 11:102446955-102460437_11:102321234-102322344 distance:131907;contact 11:102446955-102460437_11:102320980-102321233 distance:132590
chr11:102323988-102324139	11	102323989	102324139	ENSG00000187240	protein_coding	ENST00000650373	103109426	785362.000000	contact 11:103109001-103109957_11:102320172-102320979 distance:788904;contact 11:103109001-103109957_11:102322345-102324087 distance:786263
chr11:102325208-102325359	11	102325209	102325359	ENSG00000110330	protein_coding	ENST00000866596	102347208	21924.000000	contact 11:102345707-102349190_11:102320172-102320979 distance:26873;contact 11:102345707-102349190_11:102321234-102322344 distance:25659;contact 11:102345707-102349190_11:102320980-102321233 distance:26342
chr11:102325208-102325359	11	102325209	102325359	ENSG00000118113	protein_coding	ENST00000236826	102724954	399670.000000	contact 11:102722588-102728231_11:102320172-102320979 distance:404834;contact 11:102722588-102728231_11:102324088-102341659 distance:392536;contact 11:102722588-102728231_11:102322345-102324087 distance:402193;contact 11:102722588-102728231_11:102321234-102322344 distance:403620;contact 11:102722588-102728231_11:102320980-102321233 distance:404303
chr11:102325208-102325359	11	102325209	102325359	ENSG00000137673	protein_coding	ENST00000260227	102530747	205463.000000	contact 11:102530332-102536922_11:102320172-102320979 distance:213052;contact 11:102530332-102536922_11:102324088-102341659 distance:200754;contact 11:102530332-102536922_11:102322345-102324087 distance:210411;contact 11:102530332-102536922_11:102321234-102322344 distance:211838
chr11:102325208-102325359	11	102325209	102325359	ENSG00000137674	protein_coding	ENST00000260228	102625332	300048.000000	contact 11:102624799-102625521_11:102320172-102320979 distance:304585;contact 11:102624799-102625521_11:102324088-102341659 distance:292287;contact 11:102624799-102625521_11:102322345-102324087 distance:301944;contact 11:102624799-102625521_11:102321234-102322344 distance:303371;contact 11:102624799-102625521_11:102320980-102321233 distance:304054
chr11:102325208-102325359	11	102325209	102325359	ENSG00000137675	protein_coding	ENST00000260229	102705769	380485.000000	contact 11:102705569-102708717_11:102320172-102320979 distance:386568;contact 11:102705569-102708717_11:102324088-102341659 distance:374270;contact 11:102705569-102708717_11:102322345-102324087 distance:383927;contact 11:102705569-102708717_11:102321234-102322344 distance:385354;contact 11:102705569-102708717_11:102320980-102321233 distance:386037
chr11:102325208-102325359	11	102325209	102325359	ENSG00000137692	protein_coding	ENST00000260247	103092160	766876.000000	contact 11:103091760-103092363_11:102320172-102320979 distance:771486
chr11:102325208-102325359	11	102325209	102325359	ENSG00000152558	protein_coding	ENST00000969654	102453013	127729.000000	contact 11:102446955-102460437_11:102320172-102320979 distance:133121;contact 11:102446955-102460437_11:102324088-102341659 distance:120823;contact 11:102446955-102460437_11:102322345-102324087 distance:130480;contact 11:102446955-102460437_11:102321234-102322344 distance:131907;contact 11:102446955-102460437_11:102320980-102321233 distance:132590
chr11:102325208-102325359	11	102325209	102325359	ENSG00000187240	protein_coding	ENST00000650373	103109426	784142.000000	contact 11:103109001-103109957_11:102320172-102320979 distance:788904;contact 11:103109001-103109957_11:102322345-102324087 distance:786263
chr11:102330348-102330499	11	102330349	102330499	ENSG00000118113	protein_coding	ENST00000236826	102724954	394530.000000	contact 11:102722588-102728231_11:102324088-102341659 distance:392536
chr11:102330348-102330499	11	102330349	102330499	ENSG00000137673	protein_coding	ENST00000260227	102530747	200323.000000	contact 11:102530332-102536922_11:102324088-102341659 distance:200754
chr11:102330348-102330499	11	102330349	102330499	ENSG00000137674	protein_coding	ENST00000260228	102625332	294908.000000	contact 11:102624799-102625521_11:102324088-102341659 distance:292287
chr11:102330348-102330499	11	102330349	102330499	ENSG00000137675	protein_coding	ENST00000260229	102705769	375345.000000	contact 11:102705569-102708717_11:102324088-102341659 distance:374270
chr11:102330348-102330499	11	102330349	102330499	ENSG00000152558	protein_coding	ENST00000969654	102453013	122589.000000	contact 11:102446955-102460437_11:102324088-102341659 distance:120823
chr11:102332753-102332904	11	102332754	102332904	ENSG00000118113	protein_coding	ENST00000236826	102724954	392125.000000	contact 11:102722588-102728231_11:102324088-102341659 distance:392536
chr11:102332753-102332904	11	102332754	102332904	ENSG00000137673	protein_coding	ENST00000260227	102530747	197918.000000	contact 11:102530332-102536922_11:102324088-102341659 distance:200754
chr11:102332753-102332904	11	102332754	102332904	ENSG00000137674	protein_coding	ENST00000260228	102625332	292503.000000	contact 11:102624799-102625521_11:102324088-102341659 distance:292287
chr11:102332753-102332904	11	102332754	102332904	ENSG00000137675	protein_coding	ENST00000260229	102705769	372940.000000	contact 11:102705569-102708717_11:102324088-102341659 distance:374270
chr11:102332753-102332904	11	102332754	102332904	ENSG00000152558	protein_coding	ENST00000969654	102453013	120184.000000	contact 11:102446955-102460437_11:102324088-102341659 distance:120823
chr11:102339948-102340099	11	102339949	102340099	ENSG00000023445	protein_coding	ENST00000263464	102317484	22540.000000	contact 11:102312734-102320171_11:102341958-102345706 distance:27380
chr11:102339948-102340099	11	102339949	102340099	ENSG00000118113	protein_coding	ENST00000236826	102724954	384930.000000	contact 11:102722588-102728231_11:102324088-102341659 distance:392536;contact 11:102722588-102728231_11:102341958-102345706 distance:381577;contact 11:102722588-102728231_11:102341660-102341957 distance:383601
chr11:102339948-102340099	11	102339949	102340099	ENSG00000137673	protein_coding	ENST00000260227	102530747	190723.000000	contact 11:102530332-102536922_11:102324088-102341659 distance:200754;contact 11:102530332-102536922_11:102341958-102345706 distance:189795;contact 11:102530332-102536922_11:102341660-102341957 distance:191819
chr11:102339948-102340099	11	102339949	102340099	ENSG00000137674	protein_coding	ENST00000260228	102625332	285308.000000	contact 11:102624799-102625521_11:102324088-102341659 distance:292287;contact 11:102624799-102625521_11:102341958-102345706 distance:281328;contact 11:102624799-102625521_11:102341660-102341957 distance:283352
chr11:102339948-102340099	11	102339949	102340099	ENSG00000137675	protein_coding	ENST00000260229	102705769	365745.000000	contact 11:102705569-102708717_11:102324088-102341659 distance:374270;contact 11:102705569-102708717_11:102341958-102345706 distance:363311;contact 11:102705569-102708717_11:102341660-102341957 distance:365335
chr11:102339948-102340099	11	102339949	102340099	ENSG00000137692	protein_coding	ENST00000260247	103092160	752136.000000	contact 11:103091760-103092363_11:102341958-102345706 distance:748229;contact 11:103091760-103092363_11:102341660-102341957 distance:750253
chr11:102339948-102340099	11	102339949	102340099	ENSG00000137693	protein_coding	ENST00000951260	102110099	229925.000000	contact 11:102109745-102114597_11:102341958-102345706 distance:231661;contact 11:102109745-102114597_11:102341660-102341957 distance:229637
chr11:102339948-102340099	11	102339949	102340099	ENSG00000137745	protein_coding	ENST00000260302	102955732	615708.000000	contact 11:102949018-102956238_11:102341958-102345706 distance:608796
chr11:102339948-102340099	11	102339949	102340099	ENSG00000152558	protein_coding	ENST00000969654	102453013	112989.000000	contact 11:102446955-102460437_11:102324088-102341659 distance:120823;contact 11:102446955-102460437_11:102341958-102345706 distance:109864;contact 11:102446955-102460437_11:102341660-102341957 distance:111888
chr11:102339948-102340099	11	102339949	102340099	ENSG00000187240	protein_coding	ENST00000650373	103109426	769402.000000	contact 11:103109001-103109957_11:102341958-102345706 distance:765647
chr11:102341908-102342059	11	102341909	102342059	ENSG00000023445	protein_coding	ENST00000263464	102317484	24500.000000	contact 11:102312734-102320171_11:102341958-102345706 distance:27380
chr11:102341908-102342059	11	102341909	102342059	ENSG00000118113	protein_coding	ENST00000236826	102724954	382970.000000	contact 11:102722588-102728231_11:102324088-102341659 distance:392536;contact 11:102722588-102728231_11:102341958-102345706 distance:381577;contact 11:102722588-102728231_11:102341660-102341957 distance:383601
chr11:102341908-102342059	11	102341909	102342059	ENSG00000137673	protein_coding	ENST00000260227	102530747	188763.000000	contact 11:102530332-102536922_11:102324088-102341659 distance:200754;contact 11:102530332-102536922_11:102341958-102345706 distance:189795;contact 11:102530332-102536922_11:102341660-102341957 distance:191819
chr11:102341908-102342059	11	102341909	102342059	ENSG00000137674	protein_coding	ENST00000260228	102625332	283348.000000	contact 11:102624799-102625521_11:102324088-102341659 distance:292287;contact 11:102624799-102625521_11:102341958-102345706 distance:281328;contact 11:102624799-102625521_11:102341660-102341957 distance:283352
chr11:102341908-102342059	11	102341909	102342059	ENSG00000137675	protein_coding	ENST00000260229	102705769	363785.000000	contact 11:102705569-102708717_11:102324088-102341659 distance:374270;contact 11:102705569-102708717_11:102341958-102345706 distance:363311;contact 11:102705569-102708717_11:102341660-102341957 distance:365335
chr11:102341908-102342059	11	102341909	102342059	ENSG00000137692	protein_coding	ENST00000260247	103092160	750176.000000	contact 11:103091760-103092363_11:102341958-102345706 distance:748229;contact 11:103091760-103092363_11:102341660-102341957 distance:750253
chr11:102341908-102342059	11	102341909	102342059	ENSG00000137693	protein_coding	ENST00000951260	102110099	231885.000000	contact 11:102109745-102114597_11:102341958-102345706 distance:231661;contact 11:102109745-102114597_11:102341660-102341957 distance:229637
chr11:102341908-102342059	11	102341909	102342059	ENSG00000137745	protein_coding	ENST00000260302	102955732	613748.000000	contact 11:102949018-102956238_11:102341958-102345706 distance:608796
chr11:102341908-102342059	11	102341909	102342059	ENSG00000152558	protein_coding	ENST00000969654	102453013	111029.000000	contact 11:102446955-102460437_11:102324088-102341659 distance:120823;contact 11:102446955-102460437_11:102341958-102345706 distance:109864;contact 11:102446955-102460437_11:102341660-102341957 distance:111888
chr11:102341908-102342059	11	102341909	102342059	ENSG00000187240	protein_coding	ENST00000650373	103109426	767442.000000	contact 11:103109001-103109957_11:102341958-102345706 distance:765647
chr11:102343928-102344079	11	102343929	102344079	ENSG00000023445	protein_coding	ENST00000263464	102317484	26520.000000	contact 11:102312734-102320171_11:102341958-102345706 distance:27380
chr11:102343928-102344079	11	102343929	102344079	ENSG00000118113	protein_coding	ENST00000236826	102724954	380950.000000	contact 11:102722588-102728231_11:102324088-102341659 distance:392536;contact 11:102722588-102728231_11:102341958-102345706 distance:381577;contact 11:102722588-102728231_11:102341660-102341957 distance:383601
chr11:102343928-102344079	11	102343929	102344079	ENSG00000137673	protein_coding	ENST00000260227	102530747	186743.000000	contact 11:102530332-102536922_11:102324088-102341659 distance:200754;contact 11:102530332-102536922_11:102341958-102345706 distance:189795;contact 11:102530332-102536922_11:102341660-102341957 distance:191819
chr11:102343928-102344079	11	102343929	102344079	ENSG00000137674	protein_coding	ENST00000260228	102625332	281328.000000	contact 11:102624799-102625521_11:102324088-102341659 distance:292287;contact 11:102624799-102625521_11:102341958-102345706 distance:281328;contact 11:102624799-102625521_11:102341660-102341957 distance:283352
chr11:102343928-102344079	11	102343929	102344079	ENSG00000137675	protein_coding	ENST00000260229	102705769	361765.000000	contact 11:102705569-102708717_11:102324088-102341659 distance:374270;contact 11:102705569-102708717_11:102341958-102345706 distance:363311;contact 11:102705569-102708717_11:102341660-102341957 distance:365335
chr11:102343928-102344079	11	102343929	102344079	ENSG00000137692	protein_coding	ENST00000260247	103092160	748156.000000	contact 11:103091760-103092363_11:102341958-102345706 distance:748229;contact 11:103091760-103092363_11:102341660-102341957 distance:750253
chr11:102343928-102344079	11	102343929	102344079	ENSG00000137693	protein_coding	ENST00000951260	102110099	233905.000000	contact 11:102109745-102114597_11:102341958-102345706 distance:231661;contact 11:102109745-102114597_11:102341660-102341957 distance:229637
chr11:102343928-102344079	11	102343929	102344079	ENSG00000137745	protein_coding	ENST00000260302	102955732	611728.000000	contact 11:102949018-102956238_11:102341958-102345706 distance:608796
chr11:102343928-102344079	11	102343929	102344079	ENSG00000152558	protein_coding	ENST00000969654	102453013	109009.000000	contact 11:102446955-102460437_11:102324088-102341659 distance:120823;contact 11:102446955-102460437_11:102341958-102345706 distance:109864;contact 11:102446955-102460437_11:102341660-102341957 distance:111888
chr11:102343928-102344079	11	102343929	102344079	ENSG00000187240	protein_coding	ENST00000650373	103109426	765422.000000	contact 11:103109001-103109957_11:102341958-102345706 distance:765647
chr11:102345768-102345919	11	102345769	102345919	ENSG00000023445	protein_coding	ENST00000263464	102317484	28360.000000	contact 11:102312734-102320171_11:102341958-102345706 distance:27380
chr11:102345768-102345919	11	102345769	102345919	ENSG00000118113	protein_coding	ENST00000236826	102724954	379110.000000	contact 11:102722588-102728231_11:102324088-102341659 distance:392536;contact 11:102722588-102728231_11:102349191-102355096 distance:373266;contact 11:102722588-102728231_11:102341958-102345706 distance:381577;contact 11:102722588-102728231_11:102341660-102341957 distance:383601
chr11:102345768-102345919	11	102345769	102345919	ENSG00000137673	protein_coding	ENST00000260227	102530747	184903.000000	contact 11:102530332-102536922_11:102324088-102341659 distance:200754;contact 11:102530332-102536922_11:102349191-102355096 distance:181484;contact 11:102530332-102536922_11:102341958-102345706 distance:189795;contact 11:102530332-102536922_11:102341660-102341957 distance:191819
chr11:102345768-102345919	11	102345769	102345919	ENSG00000137674	protein_coding	ENST00000260228	102625332	279488.000000	contact 11:102624799-102625521_11:102324088-102341659 distance:292287;contact 11:102624799-102625521_11:102349191-102355096 distance:273017;contact 11:102624799-102625521_11:102341958-102345706 distance:281328;contact 11:102624799-102625521_11:102341660-102341957 distance:283352
chr11:102345768-102345919	11	102345769	102345919	ENSG00000137675	protein_coding	ENST00000260229	102705769	359925.000000	contact 11:102705569-102708717_11:102324088-102341659 distance:374270;contact 11:102705569-102708717_11:102349191-102355096 distance:355000;contact 11:102705569-102708717_11:102341958-102345706 distance:363311;contact 11:102705569-102708717_11:102341660-102341957 distance:365335
chr11:102345768-102345919	11	102345769	102345919	ENSG00000137692	protein_coding	ENST00000260247	103092160	746316.000000	contact 11:103091760-103092363_11:102341958-102345706 distance:748229;contact 11:103091760-103092363_11:102341660-102341957 distance:750253
chr11:102345768-102345919	11	102345769	102345919	ENSG00000137693	protein_coding	ENST00000951260	102110099	235745.000000	contact 11:102109745-102114597_11:102341958-102345706 distance:231661;contact 11:102109745-102114597_11:102341660-102341957 distance:229637
chr11:102345768-102345919	11	102345769	102345919	ENSG00000137745	protein_coding	ENST00000260302	102955732	609888.000000	contact 11:102949018-102956238_11:102341958-102345706 distance:608796
chr11:102345768-102345919	11	102345769	102345919	ENSG00000152558	protein_coding	ENST00000969654	102453013	107169.000000	contact 11:102446955-102460437_11:102324088-102341659 distance:120823;contact 11:102446955-102460437_11:102349191-102355096 distance:101553;contact 11:102446955-102460437_11:102341958-102345706 distance:109864;contact 11:102446955-102460437_11:102341660-102341957 distance:111888
chr11:102345768-102345919	11	102345769	102345919	ENSG00000187240	protein_coding	ENST00000650373	103109426	763582.000000	contact 11:103109001-103109957_11:102341958-102345706 distance:765647
chr11:102347548-102347699	11	102347549	102347699	ENSG00000023445	protein_coding	ENST00000263464	102317484	30140.000000	contact 11:102312734-102320171_11:102341958-102345706 distance:27380
chr11:102347548-102347699	11	102347549	102347699	ENSG00000118113	protein_coding	ENST00000236826	102724954	377330.000000	contact 11:102722588-102728231_11:102341958-102345706 distance:381577;contact 11:102722588-102728231_11:102349191-102355096 distance:373266
chr11:102347548-102347699	11	102347549	102347699	ENSG00000137673	protein_coding	ENST00000260227	102530747	183123.000000	contact 11:102530332-102536922_11:102341958-102345706 distance:189795;contact 11:102530332-102536922_11:102349191-102355096 distance:181484
chr11:102347548-102347699	11	102347549	102347699	ENSG00000137674	protein_coding	ENST00000260228	102625332	277708.000000	contact 11:102624799-102625521_11:102341958-102345706 distance:281328;contact 11:102624799-102625521_11:102349191-102355096 distance:273017
chr11:102347548-102347699	11	102347549	102347699	ENSG00000137675	protein_coding	ENST00000260229	102705769	358145.000000	contact 11:102705569-102708717_11:102341958-102345706 distance:363311;contact 11:102705569-102708717_11:102349191-102355096 distance:355000
chr11:102347548-102347699	11	102347549	102347699	ENSG00000137692	protein_coding	ENST00000260247	103092160	744536.000000	contact 11:103091760-103092363_11:102341958-102345706 distance:748229
chr11:102347548-102347699	11	102347549	102347699	ENSG00000137693	protein_coding	ENST00000951260	102110099	237525.000000	contact 11:102109745-102114597_11:102341958-102345706 distance:231661
chr11:102347548-102347699	11	102347549	102347699	ENSG00000137745	protein_coding	ENST00000260302	102955732	608108.000000	contact 11:102949018-102956238_11:102341958-102345706 distance:608796
chr11:102347548-102347699	11	102347549	102347699	ENSG00000152558	protein_coding	ENST00000969654	102453013	105389.000000	contact 11:102446955-102460437_11:102341958-102345706 distance:109864;contact 11:102446955-102460437_11:102349191-102355096 distance:101553
chr11:102347548-102347699	11	102347549	102347699	ENSG00000187240	protein_coding	ENST00000650373	103109426	761802.000000	contact 11:103109001-103109957_11:102341958-102345706 distance:765647
chr11:102347868-102348019	11	102347869	102348019	ENSG00000023445	protein_coding	ENST00000263464	102317484	30460.000000	contact 11:102312734-102320171_11:102341958-102345706 distance:27380
chr11:102347868-102348019	11	102347869	102348019	ENSG00000118113	protein_coding	ENST00000236826	102724954	377010.000000	contact 11:102722588-102728231_11:102341958-102345706 distance:381577;contact 11:102722588-102728231_11:102349191-102355096 distance:373266
chr11:102347868-102348019	11	102347869	102348019	ENSG00000137673	protein_coding	ENST00000260227	102530747	182803.000000	contact 11:102530332-102536922_11:102341958-102345706 distance:189795;contact 11:102530332-102536922_11:102349191-102355096 distance:181484
chr11:102347868-102348019	11	102347869	102348019	ENSG00000137674	protein_coding	ENST00000260228	102625332	277388.000000	contact 11:102624799-102625521_11:102341958-102345706 distance:281328;contact 11:102624799-102625521_11:102349191-102355096 distance:273017
chr11:102347868-102348019	11	102347869	102348019	ENSG00000137675	protein_coding	ENST00000260229	102705769	357825.000000	contact 11:102705569-102708717_11:102341958-102345706 distance:363311;contact 11:102705569-102708717_11:102349191-102355096 distance:355000
chr11:102347868-102348019	11	102347869	102348019	ENSG00000137692	protein_coding	ENST00000260247	103092160	744216.000000	contact 11:103091760-103092363_11:102341958-102345706 distance:748229
chr11:102347868-102348019	11	102347869	102348019	ENSG00000137693	protein_coding	ENST00000951260	102110099	237845.000000	contact 11:102109745-102114597_11:102341958-102345706 distance:231661
chr11:102347868-102348019	11	102347869	102348019	ENSG00000137745	protein_coding	ENST00000260302	102955732	607788.000000	contact 11:102949018-102956238_11:102341958-102345706 distance:608796
chr11:102347868-102348019	11	102347869	102348019	ENSG00000152558	protein_coding	ENST00000969654	102453013	105069.000000	contact 11:102446955-102460437_11:102341958-102345706 distance:109864;contact 11:102446955-102460437_11:102349191-102355096 distance:101553
chr11:102347868-102348019	11	102347869	102348019	ENSG00000187240	protein_coding	ENST00000650373	103109426	761482.000000	contact 11:103109001-103109957_11:102341958-102345706 distance:765647
chr11:102348188-102348339	11	102348189	102348339	ENSG00000023445	protein_coding	ENST00000263464	102317484	30780.000000	contact 11:102312734-102320171_11:102341958-102345706 distance:27380
chr11:102348188-102348339	11	102348189	102348339	ENSG00000118113	protein_coding	ENST00000236826	102724954	376690.000000	contact 11:102722588-102728231_11:102341958-102345706 distance:381577;contact 11:102722588-102728231_11:102349191-102355096 distance:373266
chr11:102348188-102348339	11	102348189	102348339	ENSG00000137673	protein_coding	ENST00000260227	102530747	182483.000000	contact 11:102530332-102536922_11:102341958-102345706 distance:189795;contact 11:102530332-102536922_11:102349191-102355096 distance:181484
chr11:102348188-102348339	11	102348189	102348339	ENSG00000137674	protein_coding	ENST00000260228	102625332	277068.000000	contact 11:102624799-102625521_11:102341958-102345706 distance:281328;contact 11:102624799-102625521_11:102349191-102355096 distance:273017
chr11:102348188-102348339	11	102348189	102348339	ENSG00000137675	protein_coding	ENST00000260229	102705769	357505.000000	contact 11:102705569-102708717_11:102341958-102345706 distance:363311;contact 11:102705569-102708717_11:102349191-102355096 distance:355000
chr11:102348188-102348339	11	102348189	102348339	ENSG00000137692	protein_coding	ENST00000260247	103092160	743896.000000	contact 11:103091760-103092363_11:102341958-102345706 distance:748229
chr11:102348188-102348339	11	102348189	102348339	ENSG00000137693	protein_coding	ENST00000951260	102110099	238165.000000	contact 11:102109745-102114597_11:102341958-102345706 distance:231661
chr11:102348188-102348339	11	102348189	102348339	ENSG00000137745	protein_coding	ENST00000260302	102955732	607468.000000	contact 11:102949018-102956238_11:102341958-102345706 distance:608796
chr11:102348188-102348339	11	102348189	102348339	ENSG00000152558	protein_coding	ENST00000969654	102453013	104749.000000	contact 11:102446955-102460437_11:102341958-102345706 distance:109864;contact 11:102446955-102460437_11:102349191-102355096 distance:101553
chr11:102348188-102348339	11	102348189	102348339	ENSG00000187240	protein_coding	ENST00000650373	103109426	761162.000000	contact 11:103109001-103109957_11:102341958-102345706 distance:765647
chr11:102361628-102361779	11	102361629	102361779	ENSG00000023445	protein_coding	ENST00000263464	102317484	44220.000000	contact 11:102312734-102320171_11:102356193-102357693 distance:40491;contact 11:102312734-102320171_11:102363591-102366953 distance:48820;contact 11:102312734-102320171_11:102357694-102363590 distance:44190
chr11:102361628-102361779	11	102361629	102361779	ENSG00000118113	protein_coding	ENST00000236826	102724954	363250.000000	contact 11:102722588-102728231_11:102356193-102357693 distance:368466;contact 11:102722588-102728231_11:102363591-102366953 distance:360137;contact 11:102722588-102728231_11:102357694-102363590 distance:364767
chr11:102361628-102361779	11	102361629	102361779	ENSG00000137673	protein_coding	ENST00000260227	102530747	169043.000000	contact 11:102530332-102536922_11:102356193-102357693 distance:176684;contact 11:102530332-102536922_11:102363591-102366953 distance:168355;contact 11:102530332-102536922_11:102357694-102363590 distance:172985
chr11:102361628-102361779	11	102361629	102361779	ENSG00000137674	protein_coding	ENST00000260228	102625332	263628.000000	contact 11:102624799-102625521_11:102356193-102357693 distance:268217;contact 11:102624799-102625521_11:102363591-102366953 distance:259888;contact 11:102624799-102625521_11:102357694-102363590 distance:264518
chr11:102361628-102361779	11	102361629	102361779	ENSG00000137675	protein_coding	ENST00000260229	102705769	344065.000000	contact 11:102705569-102708717_11:102356193-102357693 distance:350200;contact 11:102705569-102708717_11:102363591-102366953 distance:341871;contact 11:102705569-102708717_11:102357694-102363590 distance:346501
chr11:102361628-102361779	11	102361629	102361779	ENSG00000137692	protein_coding	ENST00000260247	103092160	730456.000000	contact 11:103091760-103092363_11:102356193-102357693 distance:735118;contact 11:103091760-103092363_11:102357694-102363590 distance:731419
chr11:102361628-102361779	11	102361629	102361779	ENSG00000152558	protein_coding	ENST00000969654	102453013	91309.000000	contact 11:102446955-102460437_11:102356193-102357693 distance:96753;contact 11:102446955-102460437_11:102363591-102366953 distance:88424;contact 11:102446955-102460437_11:102357694-102363590 distance:93054
chr11:102361628-102361779	11	102361629	102361779	ENSG00000187240	protein_coding	ENST00000650373	103109426	747722.000000	contact 11:103109001-103109957_11:102363591-102366953 distance:744207;contact 11:103109001-103109957_11:102357694-102363590 distance:748837
chr11:102361868-102362019	11	102361869	102362019	ENSG00000023445	protein_coding	ENST00000263464	102317484	44460.000000	contact 11:102312734-102320171_11:102356193-102357693 distance:40491;contact 11:102312734-102320171_11:102363591-102366953 distance:48820;contact 11:102312734-102320171_11:102357694-102363590 distance:44190
chr11:102361868-102362019	11	102361869	102362019	ENSG00000118113	protein_coding	ENST00000236826	102724954	363010.000000	contact 11:102722588-102728231_11:102356193-102357693 distance:368466;contact 11:102722588-102728231_11:102363591-102366953 distance:360137;contact 11:102722588-102728231_11:102357694-102363590 distance:364767
chr11:102361868-102362019	11	102361869	102362019	ENSG00000137673	protein_coding	ENST00000260227	102530747	168803.000000	contact 11:102530332-102536922_11:102356193-102357693 distance:176684;contact 11:102530332-102536922_11:102363591-102366953 distance:168355;contact 11:102530332-102536922_11:102357694-102363590 distance:172985
chr11:102361868-102362019	11	102361869	102362019	ENSG00000137674	protein_coding	ENST00000260228	102625332	263388.000000	contact 11:102624799-102625521_11:102356193-102357693 distance:268217;contact 11:102624799-102625521_11:102366954-102371536 distance:255915;contact 11:102624799-102625521_11:102363591-102366953 distance:259888;contact 11:102624799-102625521_11:102357694-102363590 distance:264518
chr11:102361868-102362019	11	102361869	102362019	ENSG00000137675	protein_coding	ENST00000260229	102705769	343825.000000	contact 11:102705569-102708717_11:102356193-102357693 distance:350200;contact 11:102705569-102708717_11:102363591-102366953 distance:341871;contact 11:102705569-102708717_11:102357694-102363590 distance:346501
chr11:102361868-102362019	11	102361869	102362019	ENSG00000137692	protein_coding	ENST00000260247	103092160	730216.000000	contact 11:103091760-103092363_11:102356193-102357693 distance:735118;contact 11:103091760-103092363_11:102357694-102363590 distance:731419
chr11:102361868-102362019	11	102361869	102362019	ENSG00000152558	protein_coding	ENST00000969654	102453013	91069.000000	contact 11:102446955-102460437_11:102356193-102357693 distance:96753;contact 11:102446955-102460437_11:102366954-102371536 distance:84451;contact 11:102446955-102460437_11:102363591-102366953 distance:88424;contact 11:102446955-102460437_11:102357694-102363590 distance:93054
chr11:102361868-102362019	11	102361869	102362019	ENSG00000187240	protein_coding	ENST00000650373	103109426	747482.000000	contact 11:103109001-103109957_11:102363591-102366953 distance:744207;contact 11:103109001-103109957_11:102357694-102363590 distance:748837
chr11:102367468-102367619	11	102367469	102367619	ENSG00000023445	protein_coding	ENST00000263464	102317484	50060.000000	contact 11:102312734-102320171_11:102357694-102363590 distance:44190;contact 11:102312734-102320171_11:102363591-102366953 distance:48820
chr11:102367468-102367619	11	102367469	102367619	ENSG00000118113	protein_coding	ENST00000236826	102724954	357410.000000	contact 11:102722588-102728231_11:102357694-102363590 distance:364767;contact 11:102722588-102728231_11:102363591-102366953 distance:360137
chr11:102367468-102367619	11	102367469	102367619	ENSG00000137673	protein_coding	ENST00000260227	102530747	163203.000000	contact 11:102530332-102536922_11:102357694-102363590 distance:172985;contact 11:102530332-102536922_11:102363591-102366953 distance:168355
chr11:102367468-102367619	11	102367469	102367619	ENSG00000137674	protein_coding	ENST00000260228	102625332	257788.000000	contact 11:102624799-102625521_11:102357694-102363590 distance:264518;contact 11:102624799-102625521_11:102366954-102371536 distance:255915;contact 11:102624799-102625521_11:102363591-102366953 distance:259888
chr11:102367468-102367619	11	102367469	102367619	ENSG00000137675	protein_coding	ENST00000260229	102705769	338225.000000	contact 11:102705569-102708717_11:102357694-102363590 distance:346501;contact 11:102705569-102708717_11:102363591-102366953 distance:341871
chr11:102367468-102367619	11	102367469	102367619	ENSG00000137692	protein_coding	ENST00000260247	103092160	724616.000000	contact 11:103091760-103092363_11:102357694-102363590 distance:731419
chr11:102367468-102367619	11	102367469	102367619	ENSG00000152558	protein_coding	ENST00000969654	102453013	85469.000000	contact 11:102446955-102460437_11:102357694-102363590 distance:93054;contact 11:102446955-102460437_11:102366954-102371536 distance:84451;contact 11:102446955-102460437_11:102363591-102366953 distance:88424
chr11:102367468-102367619	11	102367469	102367619	ENSG00000187240	protein_coding	ENST00000650373	103109426	741882.000000	contact 11:103109001-103109957_11:102357694-102363590 distance:748837;contact 11:103109001-103109957_11:102363591-102366953 distance:744207
chr11:102367628-102367779	11	102367629	102367779	ENSG00000023445	protein_coding	ENST00000263464	102317484	50220.000000	contact 11:102312734-102320171_11:102357694-102363590 distance:44190;contact 11:102312734-102320171_11:102363591-102366953 distance:48820
chr11:102367628-102367779	11	102367629	102367779	ENSG00000118113	protein_coding	ENST00000236826	102724954	357250.000000	contact 11:102722588-102728231_11:102357694-102363590 distance:364767;contact 11:102722588-102728231_11:102363591-102366953 distance:360137
chr11:102367628-102367779	11	102367629	102367779	ENSG00000137673	protein_coding	ENST00000260227	102530747	163043.000000	contact 11:102530332-102536922_11:102357694-102363590 distance:172985;contact 11:102530332-102536922_11:102363591-102366953 distance:168355
chr11:102367628-102367779	11	102367629	102367779	ENSG00000137674	protein_coding	ENST00000260228	102625332	257628.000000	contact 11:102624799-102625521_11:102357694-102363590 distance:264518;contact 11:102624799-102625521_11:102366954-102371536 distance:255915;contact 11:102624799-102625521_11:102363591-102366953 distance:259888
chr11:102367628-102367779	11	102367629	102367779	ENSG00000137675	protein_coding	ENST00000260229	102705769	338065.000000	contact 11:102705569-102708717_11:102357694-102363590 distance:346501;contact 11:102705569-102708717_11:102363591-102366953 distance:341871
chr11:102367628-102367779	11	102367629	102367779	ENSG00000137692	protein_coding	ENST00000260247	103092160	724456.000000	contact 11:103091760-103092363_11:102357694-102363590 distance:731419
chr11:102367628-102367779	11	102367629	102367779	ENSG00000152558	protein_coding	ENST00000969654	102453013	85309.000000	contact 11:102446955-102460437_11:102357694-102363590 distance:93054;contact 11:102446955-102460437_11:102366954-102371536 distance:84451;contact 11:102446955-102460437_11:102363591-102366953 distance:88424
chr11:102367628-102367779	11	102367629	102367779	ENSG00000187240	protein_coding	ENST00000650373	103109426	741722.000000	contact 11:103109001-103109957_11:102357694-102363590 distance:748837;contact 11:103109001-103109957_11:102363591-102366953 distance:744207
chr11:102382468-102382619	11	102382469	102382619	ENSG00000023445	protein_coding	ENST00000263464	102317484	65060.000000	contact 11:102312734-102320171_11:102386183-102389786 distance:71532
chr11:102382468-102382619	11	102382469	102382619	ENSG00000110330	protein_coding	ENST00000866596	102347208	35336.000000	contact 11:102345707-102349190_11:102375382-102378491 distance:29488;contact 11:102345707-102349190_11:102386183-102389786 distance:40536;contact 11:102345707-102349190_11:102384706-102386182 distance:37996;contact 11:102345707-102349190_11:102378492-102384705 distance:34150
chr11:102382468-102382619	11	102382469	102382619	ENSG00000118113	protein_coding	ENST00000236826	102724954	342410.000000	contact 11:102722588-102728231_11:102375382-102378491 distance:348473;contact 11:102722588-102728231_11:102386183-102389786 distance:337425;contact 11:102722588-102728231_11:102384706-102386182 distance:339965
chr11:102382468-102382619	11	102382469	102382619	ENSG00000137673	protein_coding	ENST00000260227	102530747	148203.000000	contact 11:102530332-102536922_11:102375382-102378491 distance:156691;contact 11:102530332-102536922_11:102386183-102389786 distance:145643;contact 11:102530332-102536922_11:102384706-102386182 distance:148183;contact 11:102530332-102536922_11:102378492-102384705 distance:152029
chr11:102382468-102382619	11	102382469	102382619	ENSG00000137674	protein_coding	ENST00000260228	102625332	242788.000000	contact 11:102624799-102625521_11:102375382-102378491 distance:248224;contact 11:102624799-102625521_11:102386183-102389786 distance:237176;contact 11:102624799-102625521_11:102384706-102386182 distance:239716;contact 11:102624799-102625521_11:102378492-102384705 distance:243562
chr11:102382468-102382619	11	102382469	102382619	ENSG00000137675	protein_coding	ENST00000260229	102705769	323225.000000	contact 11:102705569-102708717_11:102375382-102378491 distance:330207;contact 11:102705569-102708717_11:102386183-102389786 distance:319159;contact 11:102705569-102708717_11:102384706-102386182 distance:321699;contact 11:102705569-102708717_11:102378492-102384705 distance:325545
chr11:102382468-102382619	11	102382469	102382619	ENSG00000137692	protein_coding	ENST00000260247	103092160	709616.000000	contact 11:103091760-103092363_11:102384706-102386182 distance:706617
chr11:102382468-102382619	11	102382469	102382619	ENSG00000152558	protein_coding	ENST00000969654	102453013	70469.000000	contact 11:102446955-102460437_11:102375382-102378491 distance:76760;contact 11:102446955-102460437_11:102386183-102389786 distance:65712;contact 11:102446955-102460437_11:102384706-102386182 distance:68252;contact 11:102446955-102460437_11:102378492-102384705 distance:72098
chr11:102389348-102389499	11	102389349	102389499	ENSG00000023445	protein_coding	ENST00000263464	102317484	71940.000000	contact 11:102312734-102320171_11:102386183-102389786 distance:71532
chr11:102389348-102389499	11	102389349	102389499	ENSG00000110330	protein_coding	ENST00000866596	102347208	42216.000000	contact 11:102345707-102349190_11:102378492-102384705 distance:34150;contact 11:102345707-102349190_11:102389787-102401371 distance:48131;contact 11:102345707-102349190_11:102386183-102389786 distance:40536;contact 11:102345707-102349190_11:102384706-102386182 distance:37996
chr11:102389348-102389499	11	102389349	102389499	ENSG00000118113	protein_coding	ENST00000236826	102724954	335530.000000	contact 11:102722588-102728231_11:102389787-102401371 distance:329830;contact 11:102722588-102728231_11:102386183-102389786 distance:337425;contact 11:102722588-102728231_11:102384706-102386182 distance:339965
chr11:102389348-102389499	11	102389349	102389499	ENSG00000137673	protein_coding	ENST00000260227	102530747	141323.000000	contact 11:102530332-102536922_11:102378492-102384705 distance:152029;contact 11:102530332-102536922_11:102389787-102401371 distance:138048;contact 11:102530332-102536922_11:102386183-102389786 distance:145643;contact 11:102530332-102536922_11:102384706-102386182 distance:148183
chr11:102389348-102389499	11	102389349	102389499	ENSG00000137674	protein_coding	ENST00000260228	102625332	235908.000000	contact 11:102624799-102625521_11:102378492-102384705 distance:243562;contact 11:102624799-102625521_11:102389787-102401371 distance:229581;contact 11:102624799-102625521_11:102386183-102389786 distance:237176;contact 11:102624799-102625521_11:102384706-102386182 distance:239716
chr11:102389348-102389499	11	102389349	102389499	ENSG00000137675	protein_coding	ENST00000260229	102705769	316345.000000	contact 11:102705569-102708717_11:102378492-102384705 distance:325545;contact 11:102705569-102708717_11:102389787-102401371 distance:311564;contact 11:102705569-102708717_11:102386183-102389786 distance:319159;contact 11:102705569-102708717_11:102384706-102386182 distance:321699
chr11:102389348-102389499	11	102389349	102389499	ENSG00000137692	protein_coding	ENST00000260247	103092160	702736.000000	contact 11:103091760-103092363_11:102384706-102386182 distance:706617
chr11:102389348-102389499	11	102389349	102389499	ENSG00000152558	protein_coding	ENST00000969654	102453013	63589.000000	contact 11:102446955-102460437_11:102378492-102384705 distance:72098;contact 11:102446955-102460437_11:102389787-102401371 distance:58117;contact 11:102446955-102460437_11:102386183-102389786 distance:65712;contact 11:102446955-102460437_11:102384706-102386182 distance:68252
chr11:102390788-102390939	11	102390789	102390939	ENSG00000023445	protein_coding	ENST00000263464	102317484	73380.000000	contact 11:102312734-102320171_11:102386183-102389786 distance:71532
chr11:102390788-102390939	11	102390789	102390939	ENSG00000110330	protein_coding	ENST00000866596	102347208	43656.000000	contact 11:102345707-102349190_11:102384706-102386182 distance:37996;contact 11:102345707-102349190_11:102389787-102401371 distance:48131;contact 11:102345707-102349190_11:102386183-102389786 distance:40536
chr11:102390788-102390939	11	102390789	102390939	ENSG00000118113	protein_coding	ENST00000236826	102724954	334090.000000	contact 11:102722588-102728231_11:102384706-102386182 distance:339965;contact 11:102722588-102728231_11:102389787-102401371 distance:329830;contact 11:102722588-102728231_11:102386183-102389786 distance:337425
chr11:102390788-102390939	11	102390789	102390939	ENSG00000137673	protein_coding	ENST00000260227	102530747	139883.000000	contact 11:102530332-102536922_11:102384706-102386182 distance:148183;contact 11:102530332-102536922_11:102389787-102401371 distance:138048;contact 11:102530332-102536922_11:102386183-102389786 distance:145643
chr11:102390788-102390939	11	102390789	102390939	ENSG00000137674	protein_coding	ENST00000260228	102625332	234468.000000	contact 11:102624799-102625521_11:102384706-102386182 distance:239716;contact 11:102624799-102625521_11:102389787-102401371 distance:229581;contact 11:102624799-102625521_11:102386183-102389786 distance:237176
chr11:102390788-102390939	11	102390789	102390939	ENSG00000137675	protein_coding	ENST00000260229	102705769	314905.000000	contact 11:102705569-102708717_11:102384706-102386182 distance:321699;contact 11:102705569-102708717_11:102389787-102401371 distance:311564;contact 11:102705569-102708717_11:102386183-102389786 distance:319159
chr11:102390788-102390939	11	102390789	102390939	ENSG00000137692	protein_coding	ENST00000260247	103092160	701296.000000	contact 11:103091760-103092363_11:102384706-102386182 distance:706617
chr11:102390788-102390939	11	102390789	102390939	ENSG00000152558	protein_coding	ENST00000969654	102453013	62149.000000	contact 11:102446955-102460437_11:102384706-102386182 distance:68252;contact 11:102446955-102460437_11:102389787-102401371 distance:58117;contact 11:102446955-102460437_11:102386183-102389786 distance:65712
chr11:102397308-102397459	11	102397309	102397459	ENSG00000023445	protein_coding	ENST00000263464	102317484	79900.000000	contact 11:102312734-102320171_11:102401372-102403511 distance:85989
chr11:102397308-102397459	11	102397309	102397459	ENSG00000110330	protein_coding	ENST00000866596	102347208	50176.000000	contact 11:102345707-102349190_11:102389787-102401371 distance:48131;contact 11:102345707-102349190_11:102401372-102403511 distance:54993
chr11:102397308-102397459	11	102397309	102397459	ENSG00000118113	protein_coding	ENST00000236826	102724954	327570.000000	contact 11:102722588-102728231_11:102389787-102401371 distance:329830;contact 11:102722588-102728231_11:102401372-102403511 distance:322968
chr11:102397308-102397459	11	102397309	102397459	ENSG00000137673	protein_coding	ENST00000260227	102530747	133363.000000	contact 11:102530332-102536922_11:102389787-102401371 distance:138048;contact 11:102530332-102536922_11:102401372-102403511 distance:131186
chr11:102397308-102397459	11	102397309	102397459	ENSG00000137674	protein_coding	ENST00000260228	102625332	227948.000000	contact 11:102624799-102625521_11:102389787-102401371 distance:229581;contact 11:102624799-102625521_11:102401372-102403511 distance:222719
chr11:102397308-102397459	11	102397309	102397459	ENSG00000137675	protein_coding	ENST00000260229	102705769	308385.000000	contact 11:102705569-102708717_11:102389787-102401371 distance:311564;contact 11:102705569-102708717_11:102401372-102403511 distance:304702
chr11:102397308-102397459	11	102397309	102397459	ENSG00000152558	protein_coding	ENST00000969654	102453013	55629.000000	contact 11:102446955-102460437_11:102389787-102401371 distance:58117;contact 11:102446955-102460437_11:102401372-102403511 distance:51255
chr11:102408208-102408359	11	102408209	102408359	ENSG00000023445	protein_coding	ENST00000263464	102317484	90800.000000	contact 11:102312734-102320171_11:102401372-102403511 distance:85989;contact 11:102312734-102320171_11:102406152-102413130 distance:93189;contact 11:102312734-102320171_11:102403512-102406151 distance:88379
chr11:102408208-102408359	11	102408209	102408359	ENSG00000110330	protein_coding	ENST00000866596	102347208	61076.000000	contact 11:102345707-102349190_11:102401372-102403511 distance:54993;contact 11:102345707-102349190_11:102413131-102418134 distance:68184;contact 11:102345707-102349190_11:102406152-102413130 distance:62193;contact 11:102345707-102349190_11:102403512-102406151 distance:57383
chr11:102408208-102408359	11	102408209	102408359	ENSG00000118113	protein_coding	ENST00000236826	102724954	316670.000000	contact 11:102722588-102728231_11:102401372-102403511 distance:322968;contact 11:102722588-102728231_11:102406152-102413130 distance:315768;contact 11:102722588-102728231_11:102403512-102406151 distance:320578
chr11:102408208-102408359	11	102408209	102408359	ENSG00000137673	protein_coding	ENST00000260227	102530747	122463.000000	contact 11:102530332-102536922_11:102401372-102403511 distance:131186;contact 11:102530332-102536922_11:102406152-102413130 distance:123986;contact 11:102530332-102536922_11:102403512-102406151 distance:128796
chr11:102408208-102408359	11	102408209	102408359	ENSG00000137674	protein_coding	ENST00000260228	102625332	217048.000000	contact 11:102624799-102625521_11:102401372-102403511 distance:222719;contact 11:102624799-102625521_11:102413131-102418134 distance:209528;contact 11:102624799-102625521_11:102406152-102413130 distance:215519;contact 11:102624799-102625521_11:102403512-102406151 distance:220329
chr11:102408208-102408359	11	102408209	102408359	ENSG00000137675	protein_coding	ENST00000260229	102705769	297485.000000	contact 11:102705569-102708717_11:102401372-102403511 distance:304702;contact 11:102705569-102708717_11:102413131-102418134 distance:291511;contact 11:102705569-102708717_11:102406152-102413130 distance:297502;contact 11:102705569-102708717_11:102403512-102406151 distance:302312
chr11:102408208-102408359	11	102408209	102408359	ENSG00000152558	protein_coding	ENST00000969654	102453013	44729.000000	contact 11:102446955-102460437_11:102401372-102403511 distance:51255;contact 11:102446955-102460437_11:102413131-102418134 distance:38064;contact 11:102446955-102460437_11:102406152-102413130 distance:44055;contact 11:102446955-102460437_11:102403512-102406151 distance:48865
chr11:102410428-102410579	11	102410429	102410579	ENSG00000023445	protein_coding	ENST00000263464	102317484	93020.000000	contact 11:102312734-102320171_11:102403512-102406151 distance:88379;contact 11:102312734-102320171_11:102406152-102413130 distance:93189
chr11:102410428-102410579	11	102410429	102410579	ENSG00000110330	protein_coding	ENST00000866596	102347208	63296.000000	contact 11:102345707-102349190_11:102403512-102406151 distance:57383;contact 11:102345707-102349190_11:102413131-102418134 distance:68184;contact 11:102345707-102349190_11:102406152-102413130 distance:62193
chr11:102410428-102410579	11	102410429	102410579	ENSG00000118113	protein_coding	ENST00000236826	102724954	314450.000000	contact 11:102722588-102728231_11:102403512-102406151 distance:320578;contact 11:102722588-102728231_11:102406152-102413130 distance:315768
chr11:102410428-102410579	11	102410429	102410579	ENSG00000137673	protein_coding	ENST00000260227	102530747	120243.000000	contact 11:102530332-102536922_11:102403512-102406151 distance:128796;contact 11:102530332-102536922_11:102406152-102413130 distance:123986
chr11:102410428-102410579	11	102410429	102410579	ENSG00000137674	protein_coding	ENST00000260228	102625332	214828.000000	contact 11:102624799-102625521_11:102403512-102406151 distance:220329;contact 11:102624799-102625521_11:102413131-102418134 distance:209528;contact 11:102624799-102625521_11:102406152-102413130 distance:215519
chr11:102410428-102410579	11	102410429	102410579	ENSG00000137675	protein_coding	ENST00000260229	102705769	295265.000000	contact 11:102705569-102708717_11:102403512-102406151 distance:302312;contact 11:102705569-102708717_11:102413131-102418134 distance:291511;contact 11:102705569-102708717_11:102406152-102413130 distance:297502
chr11:102410428-102410579	11	102410429	102410579	ENSG00000152558	protein_coding	ENST00000969654	102453013	42509.000000	contact 11:102446955-102460437_11:102403512-102406151 distance:48865;contact 11:102446955-102460437_11:102413131-102418134 distance:38064;contact 11:102446955-102460437_11:102406152-102413130 distance:44055
chr11:102410588-102410739	11	102410589	102410739	ENSG00000023445	protein_coding	ENST00000263464	102317484	93180.000000	contact 11:102312734-102320171_11:102403512-102406151 distance:88379;contact 11:102312734-102320171_11:102406152-102413130 distance:93189
chr11:102410588-102410739	11	102410589	102410739	ENSG00000110330	protein_coding	ENST00000866596	102347208	63456.000000	contact 11:102345707-102349190_11:102403512-102406151 distance:57383;contact 11:102345707-102349190_11:102413131-102418134 distance:68184;contact 11:102345707-102349190_11:102406152-102413130 distance:62193
chr11:102410588-102410739	11	102410589	102410739	ENSG00000118113	protein_coding	ENST00000236826	102724954	314290.000000	contact 11:102722588-102728231_11:102403512-102406151 distance:320578;contact 11:102722588-102728231_11:102406152-102413130 distance:315768
chr11:102410588-102410739	11	102410589	102410739	ENSG00000137673	protein_coding	ENST00000260227	102530747	120083.000000	contact 11:102530332-102536922_11:102403512-102406151 distance:128796;contact 11:102530332-102536922_11:102406152-102413130 distance:123986
chr11:102410588-102410739	11	102410589	102410739	ENSG00000137674	protein_coding	ENST00000260228	102625332	214668.000000	contact 11:102624799-102625521_11:102403512-102406151 distance:220329;contact 11:102624799-102625521_11:102413131-102418134 distance:209528;contact 11:102624799-102625521_11:102406152-102413130 distance:215519
chr11:102410588-102410739	11	102410589	102410739	ENSG00000137675	protein_coding	ENST00000260229	102705769	295105.000000	contact 11:102705569-102708717_11:102403512-102406151 distance:302312;contact 11:102705569-102708717_11:102413131-102418134 distance:291511;contact 11:102705569-102708717_11:102406152-102413130 distance:297502
chr11:102410588-102410739	11	102410589	102410739	ENSG00000152558	protein_coding	ENST00000969654	102453013	42349.000000	contact 11:102446955-102460437_11:102403512-102406151 distance:48865;contact 11:102446955-102460437_11:102413131-102418134 distance:38064;contact 11:102446955-102460437_11:102406152-102413130 distance:44055
chr11:102412128-102412279	11	102412129	102412279	ENSG00000023445	protein_coding	ENST00000263464	102317484	94720.000000	contact 11:102312734-102320171_11:102406152-102413130 distance:93189
chr11:102412128-102412279	11	102412129	102412279	ENSG00000110330	protein_coding	ENST00000866596	102347208	64996.000000	contact 11:102345707-102349190_11:102406152-102413130 distance:62193;contact 11:102345707-102349190_11:102413131-102418134 distance:68184
chr11:102412128-102412279	11	102412129	102412279	ENSG00000118113	protein_coding	ENST00000236826	102724954	312750.000000	contact 11:102722588-102728231_11:102406152-102413130 distance:315768
chr11:102412128-102412279	11	102412129	102412279	ENSG00000137673	protein_coding	ENST00000260227	102530747	118543.000000	contact 11:102530332-102536922_11:102406152-102413130 distance:123986
chr11:102412128-102412279	11	102412129	102412279	ENSG00000137674	protein_coding	ENST00000260228	102625332	213128.000000	contact 11:102624799-102625521_11:102406152-102413130 distance:215519;contact 11:102624799-102625521_11:102413131-102418134 distance:209528
chr11:102412128-102412279	11	102412129	102412279	ENSG00000137675	protein_coding	ENST00000260229	102705769	293565.000000	contact 11:102705569-102708717_11:102406152-102413130 distance:297502;contact 11:102705569-102708717_11:102413131-102418134 distance:291511
chr11:102412128-102412279	11	102412129	102412279	ENSG00000152558	protein_coding	ENST00000969654	102453013	40809.000000	contact 11:102446955-102460437_11:102406152-102413130 distance:44055;contact 11:102446955-102460437_11:102413131-102418134 distance:38064
chr11:102421388-102421539	11	102421389	102421539	ENSG00000023445	protein_coding	ENST00000263464	102317484	103980.000000	contact 11:102312734-102320171_11:102418135-102420692 distance:102961
chr11:102421388-102421539	11	102421389	102421539	ENSG00000110330	protein_coding	ENST00000866596	102347208	74256.000000	contact 11:102345707-102349190_11:102413131-102418134 distance:68184;contact 11:102345707-102349190_11:102424818-102426591 distance:78256;contact 11:102345707-102349190_11:102420693-102424817 distance:75307;contact 11:102345707-102349190_11:102418135-102420692 distance:71965
chr11:102421388-102421539	11	102421389	102421539	ENSG00000137674	protein_coding	ENST00000260228	102625332	203868.000000	contact 11:102624799-102625521_11:102413131-102418134 distance:209528;contact 11:102624799-102625521_11:102424818-102426591 distance:199456;contact 11:102624799-102625521_11:102420693-102424817 distance:202405;contact 11:102624799-102625521_11:102418135-102420692 distance:205747
chr11:102421388-102421539	11	102421389	102421539	ENSG00000137675	protein_coding	ENST00000260229	102705769	284305.000000	contact 11:102705569-102708717_11:102413131-102418134 distance:291511;contact 11:102705569-102708717_11:102424818-102426591 distance:281439
chr11:102421388-102421539	11	102421389	102421539	ENSG00000152558	protein_coding	ENST00000969654	102453013	31549.000000	contact 11:102446955-102460437_11:102413131-102418134 distance:38064;contact 11:102446955-102460437_11:102424818-102426591 distance:27992;contact 11:102446955-102460437_11:102420693-102424817 distance:30941;contact 11:102446955-102460437_11:102418135-102420692 distance:34283
chr11:102423468-102423619	11	102423469	102423619	ENSG00000023445	protein_coding	ENST00000263464	102317484	106060.000000	contact 11:102312734-102320171_11:102418135-102420692 distance:102961;contact 11:102312734-102320171_11:102426592-102430509 distance:112098
chr11:102423468-102423619	11	102423469	102423619	ENSG00000110330	protein_coding	ENST00000866596	102347208	76336.000000	contact 11:102345707-102349190_11:102418135-102420692 distance:71965;contact 11:102345707-102349190_11:102426592-102430509 distance:81102;contact 11:102345707-102349190_11:102424818-102426591 distance:78256;contact 11:102345707-102349190_11:102420693-102424817 distance:75307
chr11:102423468-102423619	11	102423469	102423619	ENSG00000118113	protein_coding	ENST00000236826	102724954	301410.000000	contact 11:102722588-102728231_11:102426592-102430509 distance:296859
chr11:102423468-102423619	11	102423469	102423619	ENSG00000137673	protein_coding	ENST00000260227	102530747	107203.000000	contact 11:102530332-102536922_11:102426592-102430509 distance:105077
chr11:102423468-102423619	11	102423469	102423619	ENSG00000137674	protein_coding	ENST00000260228	102625332	201788.000000	contact 11:102624799-102625521_11:102418135-102420692 distance:205747;contact 11:102624799-102625521_11:102426592-102430509 distance:196610;contact 11:102624799-102625521_11:102424818-102426591 distance:199456;contact 11:102624799-102625521_11:102420693-102424817 distance:202405
chr11:102423468-102423619	11	102423469	102423619	ENSG00000137675	protein_coding	ENST00000260229	102705769	282225.000000	contact 11:102705569-102708717_11:102426592-102430509 distance:278593;contact 11:102705569-102708717_11:102424818-102426591 distance:281439
chr11:102423468-102423619	11	102423469	102423619	ENSG00000152558	protein_coding	ENST00000969654	102453013	29469.000000	contact 11:102446955-102460437_11:102418135-102420692 distance:34283;contact 11:102446955-102460437_11:102426592-102430509 distance:25146;contact 11:102446955-102460437_11:102424818-102426591 distance:27992;contact 11:102446955-102460437_11:102420693-102424817 distance:30941
chr11:102429748-102429899	11	102429749	102429899	ENSG00000023445	protein_coding	ENST00000263464	102317484	112340.000000	contact 11:102312734-102320171_11:102430510-102434575 distance:116090;contact 11:102312734-102320171_11:102426592-102430509 distance:112098
chr11:102429748-102429899	11	102429749	102429899	ENSG00000110330	protein_coding	ENST00000866596	102347208	82616.000000	contact 11:102345707-102349190_11:102420693-102424817 distance:75307;contact 11:102345707-102349190_11:102434576-102439910 distance:89795;contact 11:102345707-102349190_11:102430510-102434575 distance:85094;contact 11:102345707-102349190_11:102426592-102430509 distance:81102;contact 11:102345707-102349190_11:102424818-102426591 distance:78256
chr11:102429748-102429899	11	102429749	102429899	ENSG00000118113	protein_coding	ENST00000236826	102724954	295130.000000	contact 11:102722588-102728231_11:102426592-102430509 distance:296859
chr11:102429748-102429899	11	102429749	102429899	ENSG00000137673	protein_coding	ENST00000260227	102530747	100923.000000	contact 11:102530332-102536922_11:102430510-102434575 distance:101085;contact 11:102530332-102536922_11:102426592-102430509 distance:105077
chr11:102429748-102429899	11	102429749	102429899	ENSG00000137674	protein_coding	ENST00000260228	102625332	195508.000000	contact 11:102624799-102625521_11:102420693-102424817 distance:202405;contact 11:102624799-102625521_11:102430510-102434575 distance:192618;contact 11:102624799-102625521_11:102426592-102430509 distance:196610;contact 11:102624799-102625521_11:102424818-102426591 distance:199456
chr11:102429748-102429899	11	102429749	102429899	ENSG00000137675	protein_coding	ENST00000260229	102705769	275945.000000	contact 11:102705569-102708717_11:102430510-102434575 distance:274601;contact 11:102705569-102708717_11:102426592-102430509 distance:278593;contact 11:102705569-102708717_11:102424818-102426591 distance:281439
chr11:102429748-102429899	11	102429749	102429899	ENSG00000152558	protein_coding	ENST00000969654	102453013	23189.000000	contact 11:102446955-102460437_11:102420693-102424817 distance:30941;contact 11:102446955-102460437_11:102426592-102430509 distance:25146;contact 11:102446955-102460437_11:102424818-102426591 distance:27992
chr11:102430448-102430599	11	102430449	102430599	ENSG00000023445	protein_coding	ENST00000263464	102317484	113040.000000	contact 11:102312734-102320171_11:102430510-102434575 distance:116090;contact 11:102312734-102320171_11:102426592-102430509 distance:112098
chr11:102430448-102430599	11	102430449	102430599	ENSG00000110330	protein_coding	ENST00000866596	102347208	83316.000000	contact 11:102345707-102349190_11:102424818-102426591 distance:78256;contact 11:102345707-102349190_11:102434576-102439910 distance:89795;contact 11:102345707-102349190_11:102430510-102434575 distance:85094;contact 11:102345707-102349190_11:102426592-102430509 distance:81102
chr11:102430448-102430599	11	102430449	102430599	ENSG00000118113	protein_coding	ENST00000236826	102724954	294430.000000	contact 11:102722588-102728231_11:102426592-102430509 distance:296859
chr11:102430448-102430599	11	102430449	102430599	ENSG00000137673	protein_coding	ENST00000260227	102530747	100223.000000	contact 11:102530332-102536922_11:102430510-102434575 distance:101085;contact 11:102530332-102536922_11:102426592-102430509 distance:105077
chr11:102430448-102430599	11	102430449	102430599	ENSG00000137674	protein_coding	ENST00000260228	102625332	194808.000000	contact 11:102624799-102625521_11:102424818-102426591 distance:199456;contact 11:102624799-102625521_11:102430510-102434575 distance:192618;contact 11:102624799-102625521_11:102426592-102430509 distance:196610
chr11:102430448-102430599	11	102430449	102430599	ENSG00000137675	protein_coding	ENST00000260229	102705769	275245.000000	contact 11:102705569-102708717_11:102424818-102426591 distance:281439;contact 11:102705569-102708717_11:102430510-102434575 distance:274601;contact 11:102705569-102708717_11:102426592-102430509 distance:278593
chr11:102430448-102430599	11	102430449	102430599	ENSG00000152558	protein_coding	ENST00000969654	102453013	22489.000000	contact 11:102446955-102460437_11:102424818-102426591 distance:27992;contact 11:102446955-102460437_11:102426592-102430509 distance:25146
chr11:102430608-102430759	11	102430609	102430759	ENSG00000023445	protein_coding	ENST00000263464	102317484	113200.000000	contact 11:102312734-102320171_11:102430510-102434575 distance:116090;contact 11:102312734-102320171_11:102426592-102430509 distance:112098
chr11:102430608-102430759	11	102430609	102430759	ENSG00000110330	protein_coding	ENST00000866596	102347208	83476.000000	contact 11:102345707-102349190_11:102424818-102426591 distance:78256;contact 11:102345707-102349190_11:102434576-102439910 distance:89795;contact 11:102345707-102349190_11:102430510-102434575 distance:85094;contact 11:102345707-102349190_11:102426592-102430509 distance:81102
chr11:102430608-102430759	11	102430609	102430759	ENSG00000118113	protein_coding	ENST00000236826	102724954	294270.000000	contact 11:102722588-102728231_11:102426592-102430509 distance:296859
chr11:102430608-102430759	11	102430609	102430759	ENSG00000137673	protein_coding	ENST00000260227	102530747	100063.000000	contact 11:102530332-102536922_11:102430510-102434575 distance:101085;contact 11:102530332-102536922_11:102426592-102430509 distance:105077
chr11:102430608-102430759	11	102430609	102430759	ENSG00000137674	protein_coding	ENST00000260228	102625332	194648.000000	contact 11:102624799-102625521_11:102424818-102426591 distance:199456;contact 11:102624799-102625521_11:102430510-102434575 distance:192618;contact 11:102624799-102625521_11:102426592-102430509 distance:196610
chr11:102430608-102430759	11	102430609	102430759	ENSG00000137675	protein_coding	ENST00000260229	102705769	275085.000000	contact 11:102705569-102708717_11:102424818-102426591 distance:281439;contact 11:102705569-102708717_11:102430510-102434575 distance:274601;contact 11:102705569-102708717_11:102426592-102430509 distance:278593
chr11:102430608-102430759	11	102430609	102430759	ENSG00000152558	protein_coding	ENST00000969654	102453013	22329.000000	contact 11:102446955-102460437_11:102424818-102426591 distance:27992;contact 11:102446955-102460437_11:102426592-102430509 distance:25146
chr11:102436668-102436819	11	102436669	102436819	ENSG00000023445	protein_coding	ENST00000263464	102317484	119260.000000	contact 11:102312734-102320171_11:102430510-102434575 distance:116090
chr11:102436668-102436819	11	102436669	102436819	ENSG00000110330	protein_coding	ENST00000866596	102347208	89536.000000	contact 11:102345707-102349190_11:102430510-102434575 distance:85094;contact 11:102345707-102349190_11:102439911-102442335 distance:93675;contact 11:102345707-102349190_11:102434576-102439910 distance:89795
chr11:102436668-102436819	11	102436669	102436819	ENSG00000137673	protein_coding	ENST00000260227	102530747	94003.000000	contact 11:102530332-102536922_11:102430510-102434575 distance:101085
chr11:102436668-102436819	11	102436669	102436819	ENSG00000137674	protein_coding	ENST00000260228	102625332	188588.000000	contact 11:102624799-102625521_11:102430510-102434575 distance:192618
chr11:102436668-102436819	11	102436669	102436819	ENSG00000137675	protein_coding	ENST00000260229	102705769	269025.000000	contact 11:102705569-102708717_11:102430510-102434575 distance:274601
chr11:102437108-102437259	11	102437109	102437259	ENSG00000023445	protein_coding	ENST00000263464	102317484	119700.000000	contact 11:102312734-102320171_11:102430510-102434575 distance:116090
chr11:102437108-102437259	11	102437109	102437259	ENSG00000110330	protein_coding	ENST00000866596	102347208	89976.000000	contact 11:102345707-102349190_11:102430510-102434575 distance:85094;contact 11:102345707-102349190_11:102439911-102442335 distance:93675;contact 11:102345707-102349190_11:102434576-102439910 distance:89795
chr11:102437108-102437259	11	102437109	102437259	ENSG00000137673	protein_coding	ENST00000260227	102530747	93563.000000	contact 11:102530332-102536922_11:102430510-102434575 distance:101085
chr11:102437108-102437259	11	102437109	102437259	ENSG00000137674	protein_coding	ENST00000260228	102625332	188148.000000	contact 11:102624799-102625521_11:102430510-102434575 distance:192618
chr11:102437108-102437259	11	102437109	102437259	ENSG00000137675	protein_coding	ENST00000260229	102705769	268585.000000	contact 11:102705569-102708717_11:102430510-102434575 distance:274601
chr11:102446728-102446879	11	102446729	102446879	ENSG00000023445	protein_coding	ENST00000263464	102317484	129320.000000	contact 11:102312734-102320171_11:102442336-102446954 distance:128193
chr11:102446728-102446879	11	102446729	102446879	ENSG00000110330	protein_coding	ENST00000866596	102347208	99596.000000	contact 11:102345707-102349190_11:102439911-102442335 distance:93675;contact 11:102345707-102349190_11:102442336-102446954 distance:97197
chr11:102446728-102446879	11	102446729	102446879	ENSG00000137674	protein_coding	ENST00000260228	102625332	178528.000000	contact 11:102624799-102625521_11:102442336-102446954 distance:180515
chr11:102447328-102447479	11	102447329	102447479	ENSG00000023445	protein_coding	ENST00000263464	102317484	129920.000000	contact 11:102312734-102320171_11:102442336-102446954 distance:128193
chr11:102447328-102447479	11	102447329	102447479	ENSG00000110330	protein_coding	ENST00000866596	102347208	100196.000000	contact 11:102345707-102349190_11:102439911-102442335 distance:93675;contact 11:102345707-102349190_11:102442336-102446954 distance:97197
chr11:102447328-102447479	11	102447329	102447479	ENSG00000137674	protein_coding	ENST00000260228	102625332	177928.000000	contact 11:102624799-102625521_11:102442336-102446954 distance:180515
chr11:102448948-102449099	11	102448949	102449099	ENSG00000023445	protein_coding	ENST00000263464	102317484	131540.000000	contact 11:102312734-102320171_11:102442336-102446954 distance:128193
chr11:102448948-102449099	11	102448949	102449099	ENSG00000110330	protein_coding	ENST00000866596	102347208	101816.000000	contact 11:102345707-102349190_11:102442336-102446954 distance:97197
chr11:102448948-102449099	11	102448949	102449099	ENSG00000137674	protein_coding	ENST00000260228	102625332	176308.000000	contact 11:102624799-102625521_11:102442336-102446954 distance:180515
chr11:102449748-102449899	11	102449749	102449899	ENSG00000023445	protein_coding	ENST00000263464	102317484	132340.000000	contact 11:102312734-102320171_11:102442336-102446954 distance:128193
chr11:102449748-102449899	11	102449749	102449899	ENSG00000110330	protein_coding	ENST00000866596	102347208	102616.000000	contact 11:102345707-102349190_11:102442336-102446954 distance:97197
chr11:102449748-102449899	11	102449749	102449899	ENSG00000137674	protein_coding	ENST00000260228	102625332	175508.000000	contact 11:102624799-102625521_11:102442336-102446954 distance:180515
chr11:102455833-102455984	11	102455834	102455984	ENSG00000023445	protein_coding	ENST00000263464	102317484	138425.000000	contact 11:102312734-102320171_11:102460438-102461412 distance:144473
chr11:102455833-102455984	11	102455834	102455984	ENSG00000110330	protein_coding	ENST00000866596	102347208	108701.000000	contact 11:102345707-102349190_11:102460438-102461412 distance:113477
chr11:102455833-102455984	11	102455834	102455984	ENSG00000118113	protein_coding	ENST00000236826	102724954	269045.000000	contact 11:102722588-102728231_11:102460438-102461412 distance:264484
chr11:102455833-102455984	11	102455834	102455984	ENSG00000137674	protein_coding	ENST00000260228	102625332	169423.000000	contact 11:102624799-102625521_11:102460438-102461412 distance:164235
chr11:102455833-102455984	11	102455834	102455984	ENSG00000137675	protein_coding	ENST00000260229	102705769	249860.000000	contact 11:102705569-102708717_11:102460438-102461412 distance:246218
chr11:102456008-102456159	11	102456009	102456159	ENSG00000023445	protein_coding	ENST00000263464	102317484	138600.000000	contact 11:102312734-102320171_11:102460438-102461412 distance:144473
chr11:102456008-102456159	11	102456009	102456159	ENSG00000110330	protein_coding	ENST00000866596	102347208	108876.000000	contact 11:102345707-102349190_11:102460438-102461412 distance:113477
chr11:102456008-102456159	11	102456009	102456159	ENSG00000118113	protein_coding	ENST00000236826	102724954	268870.000000	contact 11:102722588-102728231_11:102460438-102461412 distance:264484
chr11:102456008-102456159	11	102456009	102456159	ENSG00000137674	protein_coding	ENST00000260228	102625332	169248.000000	contact 11:102624799-102625521_11:102460438-102461412 distance:164235
chr11:102456008-102456159	11	102456009	102456159	ENSG00000137675	protein_coding	ENST00000260229	102705769	249685.000000	contact 11:102705569-102708717_11:102460438-102461412 distance:246218
chr11:102456508-102456659	11	102456509	102456659	ENSG00000023445	protein_coding	ENST00000263464	102317484	139100.000000	contact 11:102312734-102320171_11:102460438-102461412 distance:144473;contact 11:102312734-102320171_11:102461413-102462031 distance:145270
chr11:102456508-102456659	11	102456509	102456659	ENSG00000110330	protein_coding	ENST00000866596	102347208	109376.000000	contact 11:102345707-102349190_11:102460438-102461412 distance:113477;contact 11:102345707-102349190_11:102461413-102462031 distance:114274
chr11:102456508-102456659	11	102456509	102456659	ENSG00000118113	protein_coding	ENST00000236826	102724954	268370.000000	contact 11:102722588-102728231_11:102460438-102461412 distance:264484
chr11:102456508-102456659	11	102456509	102456659	ENSG00000137674	protein_coding	ENST00000260228	102625332	168748.000000	contact 11:102624799-102625521_11:102460438-102461412 distance:164235;contact 11:102624799-102625521_11:102461413-102462031 distance:163438
chr11:102456508-102456659	11	102456509	102456659	ENSG00000137675	protein_coding	ENST00000260229	102705769	249185.000000	contact 11:102705569-102708717_11:102460438-102461412 distance:246218
chr11:102457988-102458139	11	102457989	102458139	ENSG00000023445	protein_coding	ENST00000263464	102317484	140580.000000	contact 11:102312734-102320171_11:102460438-102461412 distance:144473;contact 11:102312734-102320171_11:102462032-102462309 distance:145718;contact 11:102312734-102320171_11:102461413-102462031 distance:145270
chr11:102457988-102458139	11	102457989	102458139	ENSG00000110330	protein_coding	ENST00000866596	102347208	110856.000000	contact 11:102345707-102349190_11:102460438-102461412 distance:113477;contact 11:102345707-102349190_11:102462032-102462309 distance:114722;contact 11:102345707-102349190_11:102461413-102462031 distance:114274
chr11:102457988-102458139	11	102457989	102458139	ENSG00000118113	protein_coding	ENST00000236826	102724954	266890.000000	contact 11:102722588-102728231_11:102460438-102461412 distance:264484;contact 11:102722588-102728231_11:102462032-102462309 distance:263239
chr11:102457988-102458139	11	102457989	102458139	ENSG00000137674	protein_coding	ENST00000260228	102625332	167268.000000	contact 11:102624799-102625521_11:102460438-102461412 distance:164235;contact 11:102624799-102625521_11:102462032-102462309 distance:162990;contact 11:102624799-102625521_11:102461413-102462031 distance:163438
chr11:102457988-102458139	11	102457989	102458139	ENSG00000137675	protein_coding	ENST00000260229	102705769	247705.000000	contact 11:102705569-102708717_11:102460438-102461412 distance:246218;contact 11:102705569-102708717_11:102462032-102462309 distance:244973
chr11:102458648-102458799	11	102458649	102458799	ENSG00000023445	protein_coding	ENST00000263464	102317484	141240.000000	contact 11:102312734-102320171_11:102460438-102461412 distance:144473;contact 11:102312734-102320171_11:102462032-102462309 distance:145718;contact 11:102312734-102320171_11:102461413-102462031 distance:145270
chr11:102458648-102458799	11	102458649	102458799	ENSG00000110330	protein_coding	ENST00000866596	102347208	111516.000000	contact 11:102345707-102349190_11:102460438-102461412 distance:113477;contact 11:102345707-102349190_11:102462032-102462309 distance:114722;contact 11:102345707-102349190_11:102461413-102462031 distance:114274
chr11:102458648-102458799	11	102458649	102458799	ENSG00000118113	protein_coding	ENST00000236826	102724954	266230.000000	contact 11:102722588-102728231_11:102460438-102461412 distance:264484;contact 11:102722588-102728231_11:102462032-102462309 distance:263239
chr11:102458648-102458799	11	102458649	102458799	ENSG00000137674	protein_coding	ENST00000260228	102625332	166608.000000	contact 11:102624799-102625521_11:102460438-102461412 distance:164235;contact 11:102624799-102625521_11:102462032-102462309 distance:162990;contact 11:102624799-102625521_11:102461413-102462031 distance:163438
chr11:102458648-102458799	11	102458649	102458799	ENSG00000137675	protein_coding	ENST00000260229	102705769	247045.000000	contact 11:102705569-102708717_11:102460438-102461412 distance:246218;contact 11:102705569-102708717_11:102462032-102462309 distance:244973
chr11:102469128-102469279	11	102469129	102469279	ENSG00000023445	protein_coding	ENST00000263464	102317484	151720.000000	contact 11:102312734-102320171_11:102471937-102472526 distance:155779;contact 11:102312734-102320171_11:102472527-102477930 distance:158776
chr11:102469128-102469279	11	102469129	102469279	ENSG00000110330	protein_coding	ENST00000866596	102347208	121996.000000	contact 11:102345707-102349190_11:102471937-102472526 distance:124783;contact 11:102345707-102349190_11:102472527-102477930 distance:127780
chr11:102469128-102469279	11	102469129	102469279	ENSG00000137674	protein_coding	ENST00000260228	102625332	156128.000000	contact 11:102624799-102625521_11:102472527-102477930 distance:149932
chr11:102469128-102469279	11	102469129	102469279	ENSG00000137675	protein_coding	ENST00000260229	102705769	236565.000000	contact 11:102705569-102708717_11:102472527-102477930 distance:231915
chr11:102469288-102469439	11	102469289	102469439	ENSG00000023445	protein_coding	ENST00000263464	102317484	151880.000000	contact 11:102312734-102320171_11:102471937-102472526 distance:155779;contact 11:102312734-102320171_11:102472527-102477930 distance:158776
chr11:102469288-102469439	11	102469289	102469439	ENSG00000110330	protein_coding	ENST00000866596	102347208	122156.000000	contact 11:102345707-102349190_11:102471937-102472526 distance:124783;contact 11:102345707-102349190_11:102472527-102477930 distance:127780
chr11:102469288-102469439	11	102469289	102469439	ENSG00000137674	protein_coding	ENST00000260228	102625332	155968.000000	contact 11:102624799-102625521_11:102472527-102477930 distance:149932
chr11:102469288-102469439	11	102469289	102469439	ENSG00000137675	protein_coding	ENST00000260229	102705769	236405.000000	contact 11:102705569-102708717_11:102472527-102477930 distance:231915
chr11:102469448-102469599	11	102469449	102469599	ENSG00000023445	protein_coding	ENST00000263464	102317484	152040.000000	contact 11:102312734-102320171_11:102471937-102472526 distance:155779;contact 11:102312734-102320171_11:102472527-102477930 distance:158776
chr11:102469448-102469599	11	102469449	102469599	ENSG00000110330	protein_coding	ENST00000866596	102347208	122316.000000	contact 11:102345707-102349190_11:102471937-102472526 distance:124783;contact 11:102345707-102349190_11:102472527-102477930 distance:127780
chr11:102469448-102469599	11	102469449	102469599	ENSG00000137674	protein_coding	ENST00000260228	102625332	155808.000000	contact 11:102624799-102625521_11:102472527-102477930 distance:149932
chr11:102469448-102469599	11	102469449	102469599	ENSG00000137675	protein_coding	ENST00000260229	102705769	236245.000000	contact 11:102705569-102708717_11:102472527-102477930 distance:231915
chr11:102476108-102476259	11	102476109	102476259	ENSG00000023445	protein_coding	ENST00000263464	102317484	158700.000000	contact 11:102312734-102320171_11:102471937-102472526 distance:155779;contact 11:102312734-102320171_11:102477931-102484346 distance:164686;contact 11:102312734-102320171_11:102472527-102477930 distance:158776
chr11:102476108-102476259	11	102476109	102476259	ENSG00000110330	protein_coding	ENST00000866596	102347208	128976.000000	contact 11:102345707-102349190_11:102471937-102472526 distance:124783;contact 11:102345707-102349190_11:102477931-102484346 distance:133690;contact 11:102345707-102349190_11:102472527-102477930 distance:127780
chr11:102476108-102476259	11	102476109	102476259	ENSG00000137674	protein_coding	ENST00000260228	102625332	149148.000000	contact 11:102624799-102625521_11:102477931-102484346 distance:144022;contact 11:102624799-102625521_11:102472527-102477930 distance:149932
chr11:102476108-102476259	11	102476109	102476259	ENSG00000137675	protein_coding	ENST00000260229	102705769	229585.000000	contact 11:102705569-102708717_11:102477931-102484346 distance:226005;contact 11:102705569-102708717_11:102472527-102477930 distance:231915
chr11:102476108-102476259	11	102476109	102476259	ENSG00000152558	protein_coding	ENST00000969654	102453013	23171.000000	contact 11:102446955-102460437_11:102477931-102484346 distance:27442
chr11:102476268-102476419	11	102476269	102476419	ENSG00000023445	protein_coding	ENST00000263464	102317484	158860.000000	contact 11:102312734-102320171_11:102471937-102472526 distance:155779;contact 11:102312734-102320171_11:102477931-102484346 distance:164686;contact 11:102312734-102320171_11:102472527-102477930 distance:158776
chr11:102476268-102476419	11	102476269	102476419	ENSG00000110330	protein_coding	ENST00000866596	102347208	129136.000000	contact 11:102345707-102349190_11:102471937-102472526 distance:124783;contact 11:102345707-102349190_11:102477931-102484346 distance:133690;contact 11:102345707-102349190_11:102472527-102477930 distance:127780
chr11:102476268-102476419	11	102476269	102476419	ENSG00000137674	protein_coding	ENST00000260228	102625332	148988.000000	contact 11:102624799-102625521_11:102477931-102484346 distance:144022;contact 11:102624799-102625521_11:102472527-102477930 distance:149932
chr11:102476268-102476419	11	102476269	102476419	ENSG00000137675	protein_coding	ENST00000260229	102705769	229425.000000	contact 11:102705569-102708717_11:102477931-102484346 distance:226005;contact 11:102705569-102708717_11:102472527-102477930 distance:231915
chr11:102476268-102476419	11	102476269	102476419	ENSG00000152558	protein_coding	ENST00000969654	102453013	23331.000000	contact 11:102446955-102460437_11:102477931-102484346 distance:27442
chr11:102476928-102477079	11	102476929	102477079	ENSG00000023445	protein_coding	ENST00000263464	102317484	159520.000000	contact 11:102312734-102320171_11:102471937-102472526 distance:155779;contact 11:102312734-102320171_11:102477931-102484346 distance:164686;contact 11:102312734-102320171_11:102472527-102477930 distance:158776
chr11:102476928-102477079	11	102476929	102477079	ENSG00000110330	protein_coding	ENST00000866596	102347208	129796.000000	contact 11:102345707-102349190_11:102471937-102472526 distance:124783;contact 11:102345707-102349190_11:102477931-102484346 distance:133690;contact 11:102345707-102349190_11:102472527-102477930 distance:127780
chr11:102476928-102477079	11	102476929	102477079	ENSG00000137674	protein_coding	ENST00000260228	102625332	148328.000000	contact 11:102624799-102625521_11:102477931-102484346 distance:144022;contact 11:102624799-102625521_11:102472527-102477930 distance:149932
chr11:102476928-102477079	11	102476929	102477079	ENSG00000137675	protein_coding	ENST00000260229	102705769	228765.000000	contact 11:102705569-102708717_11:102477931-102484346 distance:226005;contact 11:102705569-102708717_11:102472527-102477930 distance:231915
chr11:102476928-102477079	11	102476929	102477079	ENSG00000152558	protein_coding	ENST00000969654	102453013	23991.000000	contact 11:102446955-102460437_11:102477931-102484346 distance:27442
chr11:102478708-102478859	11	102478709	102478859	ENSG00000023445	protein_coding	ENST00000263464	102317484	161300.000000	contact 11:102312734-102320171_11:102472527-102477930 distance:158776;contact 11:102312734-102320171_11:102477931-102484346 distance:164686
chr11:102478708-102478859	11	102478709	102478859	ENSG00000110330	protein_coding	ENST00000866596	102347208	131576.000000	contact 11:102345707-102349190_11:102472527-102477930 distance:127780;contact 11:102345707-102349190_11:102477931-102484346 distance:133690
chr11:102478708-102478859	11	102478709	102478859	ENSG00000137674	protein_coding	ENST00000260228	102625332	146548.000000	contact 11:102624799-102625521_11:102472527-102477930 distance:149932;contact 11:102624799-102625521_11:102477931-102484346 distance:144022
chr11:102478708-102478859	11	102478709	102478859	ENSG00000137675	protein_coding	ENST00000260229	102705769	226985.000000	contact 11:102705569-102708717_11:102472527-102477930 distance:231915;contact 11:102705569-102708717_11:102477931-102484346 distance:226005
chr11:102478708-102478859	11	102478709	102478859	ENSG00000152558	protein_coding	ENST00000969654	102453013	25771.000000	contact 11:102446955-102460437_11:102477931-102484346 distance:27442
chr11:102485408-102485559	11	102485409	102485559	ENSG00000023445	protein_coding	ENST00000263464	102317484	168000.000000	contact 11:102312734-102320171_11:102477931-102484346 distance:164686;contact 11:102312734-102320171_11:102484347-102491075 distance:171259
chr11:102485408-102485559	11	102485409	102485559	ENSG00000110330	protein_coding	ENST00000866596	102347208	138276.000000	contact 11:102345707-102349190_11:102477931-102484346 distance:133690;contact 11:102345707-102349190_11:102484347-102491075 distance:140263
chr11:102485408-102485559	11	102485409	102485559	ENSG00000118113	protein_coding	ENST00000236826	102724954	239470.000000	contact 11:102722588-102728231_11:102484347-102491075 distance:237698
chr11:102485408-102485559	11	102485409	102485559	ENSG00000137674	protein_coding	ENST00000260228	102625332	139848.000000	contact 11:102624799-102625521_11:102477931-102484346 distance:144022;contact 11:102624799-102625521_11:102484347-102491075 distance:137449
chr11:102485408-102485559	11	102485409	102485559	ENSG00000137675	protein_coding	ENST00000260229	102705769	220285.000000	contact 11:102705569-102708717_11:102477931-102484346 distance:226005;contact 11:102705569-102708717_11:102484347-102491075 distance:219432
chr11:102485408-102485559	11	102485409	102485559	ENSG00000152558	protein_coding	ENST00000969654	102453013	32471.000000	contact 11:102446955-102460437_11:102477931-102484346 distance:27442;contact 11:102446955-102460437_11:102484347-102491075 distance:34015
chr11:102494368-102494519	11	102494369	102494519	ENSG00000023445	protein_coding	ENST00000263464	102317484	176960.000000	contact 11:102312734-102320171_11:102484347-102491075 distance:171259;contact 11:102312734-102320171_11:102499490-102500031 distance:183308;contact 11:102312734-102320171_11:102499337-102499489 distance:182961;contact 11:102312734-102320171_11:102491569-102499232 distance:178948;contact 11:102312734-102320171_11:102491076-102491568 distance:174870
chr11:102494368-102494519	11	102494369	102494519	ENSG00000110330	protein_coding	ENST00000866596	102347208	147236.000000	contact 11:102345707-102349190_11:102484347-102491075 distance:140263;contact 11:102345707-102349190_11:102499490-102500031 distance:152312;contact 11:102345707-102349190_11:102499337-102499489 distance:151965;contact 11:102345707-102349190_11:102491569-102499232 distance:147952;contact 11:102345707-102349190_11:102491076-102491568 distance:143874
chr11:102494368-102494519	11	102494369	102494519	ENSG00000118113	protein_coding	ENST00000236826	102724954	230510.000000	contact 11:102722588-102728231_11:102484347-102491075 distance:237698;contact 11:102722588-102728231_11:102499490-102500031 distance:225649;contact 11:102722588-102728231_11:102499337-102499489 distance:225996;contact 11:102722588-102728231_11:102491569-102499232 distance:230009
chr11:102494368-102494519	11	102494369	102494519	ENSG00000137673	protein_coding	ENST00000260227	102530747	36303.000000	contact 11:102530332-102536922_11:102499490-102500031 distance:33867;contact 11:102530332-102536922_11:102499337-102499489 distance:34214
chr11:102494368-102494519	11	102494369	102494519	ENSG00000137674	protein_coding	ENST00000260228	102625332	130888.000000	contact 11:102624799-102625521_11:102484347-102491075 distance:137449;contact 11:102624799-102625521_11:102499490-102500031 distance:125400;contact 11:102624799-102625521_11:102499337-102499489 distance:125747;contact 11:102624799-102625521_11:102491569-102499232 distance:129760;contact 11:102624799-102625521_11:102491076-102491568 distance:133838
chr11:102494368-102494519	11	102494369	102494519	ENSG00000137675	protein_coding	ENST00000260229	102705769	211325.000000	contact 11:102705569-102708717_11:102484347-102491075 distance:219432;contact 11:102705569-102708717_11:102499490-102500031 distance:207383;contact 11:102705569-102708717_11:102499337-102499489 distance:207730;contact 11:102705569-102708717_11:102491569-102499232 distance:211743;contact 11:102705569-102708717_11:102491076-102491568 distance:215821
chr11:102494368-102494519	11	102494369	102494519	ENSG00000152558	protein_coding	ENST00000969654	102453013	41431.000000	contact 11:102446955-102460437_11:102484347-102491075 distance:34015;contact 11:102446955-102460437_11:102499490-102500031 distance:46064;contact 11:102446955-102460437_11:102499337-102499489 distance:45717;contact 11:102446955-102460437_11:102491569-102499232 distance:41704;contact 11:102446955-102460437_11:102491076-102491568 distance:37626
chr11:102495288-102495439	11	102495289	102495439	ENSG00000023445	protein_coding	ENST00000263464	102317484	177880.000000	contact 11:102312734-102320171_11:102484347-102491075 distance:171259;contact 11:102312734-102320171_11:102500032-102504335 distance:185731;contact 11:102312734-102320171_11:102499490-102500031 distance:183308;contact 11:102312734-102320171_11:102499337-102499489 distance:182961;contact 11:102312734-102320171_11:102491569-102499232 distance:178948;contact 11:102312734-102320171_11:102491076-102491568 distance:174870
chr11:102495288-102495439	11	102495289	102495439	ENSG00000110330	protein_coding	ENST00000866596	102347208	148156.000000	contact 11:102345707-102349190_11:102484347-102491075 distance:140263;contact 11:102345707-102349190_11:102500032-102504335 distance:154735;contact 11:102345707-102349190_11:102499490-102500031 distance:152312;contact 11:102345707-102349190_11:102499337-102499489 distance:151965;contact 11:102345707-102349190_11:102491569-102499232 distance:147952;contact 11:102345707-102349190_11:102491076-102491568 distance:143874
chr11:102495288-102495439	11	102495289	102495439	ENSG00000118113	protein_coding	ENST00000236826	102724954	229590.000000	contact 11:102722588-102728231_11:102484347-102491075 distance:237698;contact 11:102722588-102728231_11:102499490-102500031 distance:225649;contact 11:102722588-102728231_11:102499337-102499489 distance:225996;contact 11:102722588-102728231_11:102491569-102499232 distance:230009
chr11:102495288-102495439	11	102495289	102495439	ENSG00000137673	protein_coding	ENST00000260227	102530747	35383.000000	contact 11:102530332-102536922_11:102499490-102500031 distance:33867;contact 11:102530332-102536922_11:102499337-102499489 distance:34214
chr11:102495288-102495439	11	102495289	102495439	ENSG00000137674	protein_coding	ENST00000260228	102625332	129968.000000	contact 11:102624799-102625521_11:102484347-102491075 distance:137449;contact 11:102624799-102625521_11:102500032-102504335 distance:122977;contact 11:102624799-102625521_11:102499490-102500031 distance:125400;contact 11:102624799-102625521_11:102499337-102499489 distance:125747;contact 11:102624799-102625521_11:102491569-102499232 distance:129760;contact 11:102624799-102625521_11:102491076-102491568 distance:133838
chr11:102495288-102495439	11	102495289	102495439	ENSG00000137675	protein_coding	ENST00000260229	102705769	210405.000000	contact 11:102705569-102708717_11:102484347-102491075 distance:219432;contact 11:102705569-102708717_11:102499490-102500031 distance:207383;contact 11:102705569-102708717_11:102499337-102499489 distance:207730;contact 11:102705569-102708717_11:102491569-102499232 distance:211743;contact 11:102705569-102708717_11:102491076-102491568 distance:215821
chr11:102495288-102495439	11	102495289	102495439	ENSG00000152558	protein_coding	ENST00000969654	102453013	42351.000000	contact 11:102446955-102460437_11:102484347-102491075 distance:34015;contact 11:102446955-102460437_11:102500032-102504335 distance:48487;contact 11:102446955-102460437_11:102499490-102500031 distance:46064;contact 11:102446955-102460437_11:102499337-102499489 distance:45717;contact 11:102446955-102460437_11:102491569-102499232 distance:41704;contact 11:102446955-102460437_11:102491076-102491568 distance:37626
chr11:102495528-102495679	11	102495529	102495679	ENSG00000023445	protein_coding	ENST00000263464	102317484	178120.000000	contact 11:102312734-102320171_11:102484347-102491075 distance:171259;contact 11:102312734-102320171_11:102500032-102504335 distance:185731;contact 11:102312734-102320171_11:102499490-102500031 distance:183308;contact 11:102312734-102320171_11:102499337-102499489 distance:182961;contact 11:102312734-102320171_11:102491569-102499232 distance:178948;contact 11:102312734-102320171_11:102491076-102491568 distance:174870
chr11:102495528-102495679	11	102495529	102495679	ENSG00000110330	protein_coding	ENST00000866596	102347208	148396.000000	contact 11:102345707-102349190_11:102484347-102491075 distance:140263;contact 11:102345707-102349190_11:102500032-102504335 distance:154735;contact 11:102345707-102349190_11:102499490-102500031 distance:152312;contact 11:102345707-102349190_11:102499337-102499489 distance:151965;contact 11:102345707-102349190_11:102491569-102499232 distance:147952;contact 11:102345707-102349190_11:102491076-102491568 distance:143874
chr11:102495528-102495679	11	102495529	102495679	ENSG00000118113	protein_coding	ENST00000236826	102724954	229350.000000	contact 11:102722588-102728231_11:102484347-102491075 distance:237698;contact 11:102722588-102728231_11:102499490-102500031 distance:225649;contact 11:102722588-102728231_11:102499337-102499489 distance:225996;contact 11:102722588-102728231_11:102491569-102499232 distance:230009
chr11:102495528-102495679	11	102495529	102495679	ENSG00000137673	protein_coding	ENST00000260227	102530747	35143.000000	contact 11:102530332-102536922_11:102499490-102500031 distance:33867;contact 11:102530332-102536922_11:102499337-102499489 distance:34214
chr11:102495528-102495679	11	102495529	102495679	ENSG00000137674	protein_coding	ENST00000260228	102625332	129728.000000	contact 11:102624799-102625521_11:102484347-102491075 distance:137449;contact 11:102624799-102625521_11:102500032-102504335 distance:122977;contact 11:102624799-102625521_11:102499490-102500031 distance:125400;contact 11:102624799-102625521_11:102499337-102499489 distance:125747;contact 11:102624799-102625521_11:102491569-102499232 distance:129760;contact 11:102624799-102625521_11:102491076-102491568 distance:133838
chr11:102495528-102495679	11	102495529	102495679	ENSG00000137675	protein_coding	ENST00000260229	102705769	210165.000000	contact 11:102705569-102708717_11:102484347-102491075 distance:219432;contact 11:102705569-102708717_11:102499490-102500031 distance:207383;contact 11:102705569-102708717_11:102499337-102499489 distance:207730;contact 11:102705569-102708717_11:102491569-102499232 distance:211743;contact 11:102705569-102708717_11:102491076-102491568 distance:215821
chr11:102495528-102495679	11	102495529	102495679	ENSG00000152558	protein_coding	ENST00000969654	102453013	42591.000000	contact 11:102446955-102460437_11:102484347-102491075 distance:34015;contact 11:102446955-102460437_11:102500032-102504335 distance:48487;contact 11:102446955-102460437_11:102499490-102500031 distance:46064;contact 11:102446955-102460437_11:102499337-102499489 distance:45717;contact 11:102446955-102460437_11:102491569-102499232 distance:41704;contact 11:102446955-102460437_11:102491076-102491568 distance:37626
chr11:102497188-102497339	11	102497189	102497339	ENSG00000023445	protein_coding	ENST00000263464	102317484	179780.000000	contact 11:102312734-102320171_11:102491569-102499232 distance:178948;contact 11:102312734-102320171_11:102500032-102504335 distance:185731;contact 11:102312734-102320171_11:102499490-102500031 distance:183308;contact 11:102312734-102320171_11:102499337-102499489 distance:182961
chr11:102497188-102497339	11	102497189	102497339	ENSG00000110330	protein_coding	ENST00000866596	102347208	150056.000000	contact 11:102345707-102349190_11:102491569-102499232 distance:147952;contact 11:102345707-102349190_11:102500032-102504335 distance:154735;contact 11:102345707-102349190_11:102499490-102500031 distance:152312;contact 11:102345707-102349190_11:102499337-102499489 distance:151965
chr11:102497188-102497339	11	102497189	102497339	ENSG00000118113	protein_coding	ENST00000236826	102724954	227690.000000	contact 11:102722588-102728231_11:102491569-102499232 distance:230009;contact 11:102722588-102728231_11:102499490-102500031 distance:225649;contact 11:102722588-102728231_11:102499337-102499489 distance:225996
chr11:102497188-102497339	11	102497189	102497339	ENSG00000137673	protein_coding	ENST00000260227	102530747	33483.000000	contact 11:102530332-102536922_11:102499490-102500031 distance:33867;contact 11:102530332-102536922_11:102499337-102499489 distance:34214
chr11:102497188-102497339	11	102497189	102497339	ENSG00000137674	protein_coding	ENST00000260228	102625332	128068.000000	contact 11:102624799-102625521_11:102491569-102499232 distance:129760;contact 11:102624799-102625521_11:102500032-102504335 distance:122977;contact 11:102624799-102625521_11:102499490-102500031 distance:125400;contact 11:102624799-102625521_11:102499337-102499489 distance:125747
chr11:102497188-102497339	11	102497189	102497339	ENSG00000137675	protein_coding	ENST00000260229	102705769	208505.000000	contact 11:102705569-102708717_11:102491569-102499232 distance:211743;contact 11:102705569-102708717_11:102499490-102500031 distance:207383;contact 11:102705569-102708717_11:102499337-102499489 distance:207730
chr11:102497188-102497339	11	102497189	102497339	ENSG00000152558	protein_coding	ENST00000969654	102453013	44251.000000	contact 11:102446955-102460437_11:102491569-102499232 distance:41704;contact 11:102446955-102460437_11:102500032-102504335 distance:48487;contact 11:102446955-102460437_11:102499490-102500031 distance:46064;contact 11:102446955-102460437_11:102499337-102499489 distance:45717
chr11:102502888-102503039	11	102502889	102503039	ENSG00000023445	protein_coding	ENST00000263464	102317484	185480.000000	contact 11:102312734-102320171_11:102491569-102499232 distance:178948;contact 11:102312734-102320171_11:102506438-102507916 distance:190725;contact 11:102312734-102320171_11:102500032-102504335 distance:185731;contact 11:102312734-102320171_11:102499490-102500031 distance:183308;contact 11:102312734-102320171_11:102499337-102499489 distance:182961
chr11:102502888-102503039	11	102502889	102503039	ENSG00000110330	protein_coding	ENST00000866596	102347208	155756.000000	contact 11:102345707-102349190_11:102491569-102499232 distance:147952;contact 11:102345707-102349190_11:102507917-102518733 distance:165877;contact 11:102345707-102349190_11:102506438-102507916 distance:159729;contact 11:102345707-102349190_11:102500032-102504335 distance:154735;contact 11:102345707-102349190_11:102499490-102500031 distance:152312;contact 11:102345707-102349190_11:102499337-102499489 distance:151965
chr11:102502888-102503039	11	102502889	102503039	ENSG00000118113	protein_coding	ENST00000236826	102724954	221990.000000	contact 11:102722588-102728231_11:102491569-102499232 distance:230009;contact 11:102722588-102728231_11:102506438-102507916 distance:218232;contact 11:102722588-102728231_11:102499490-102500031 distance:225649;contact 11:102722588-102728231_11:102499337-102499489 distance:225996
chr11:102502888-102503039	11	102502889	102503039	ENSG00000137673	protein_coding	ENST00000260227	102530747	27783.000000	contact 11:102530332-102536922_11:102506438-102507916 distance:26450;contact 11:102530332-102536922_11:102499490-102500031 distance:33867;contact 11:102530332-102536922_11:102499337-102499489 distance:34214
chr11:102502888-102503039	11	102502889	102503039	ENSG00000137674	protein_coding	ENST00000260228	102625332	122368.000000	contact 11:102624799-102625521_11:102491569-102499232 distance:129760;contact 11:102624799-102625521_11:102507917-102518733 distance:111835;contact 11:102624799-102625521_11:102506438-102507916 distance:117983;contact 11:102624799-102625521_11:102500032-102504335 distance:122977;contact 11:102624799-102625521_11:102499490-102500031 distance:125400;contact 11:102624799-102625521_11:102499337-102499489 distance:125747
chr11:102502888-102503039	11	102502889	102503039	ENSG00000137675	protein_coding	ENST00000260229	102705769	202805.000000	contact 11:102705569-102708717_11:102491569-102499232 distance:211743;contact 11:102705569-102708717_11:102507917-102518733 distance:193818;contact 11:102705569-102708717_11:102506438-102507916 distance:199966;contact 11:102705569-102708717_11:102499490-102500031 distance:207383;contact 11:102705569-102708717_11:102499337-102499489 distance:207730
chr11:102502888-102503039	11	102502889	102503039	ENSG00000152558	protein_coding	ENST00000969654	102453013	49951.000000	contact 11:102446955-102460437_11:102491569-102499232 distance:41704;contact 11:102446955-102460437_11:102507917-102518733 distance:59629;contact 11:102446955-102460437_11:102506438-102507916 distance:53481;contact 11:102446955-102460437_11:102500032-102504335 distance:48487;contact 11:102446955-102460437_11:102499490-102500031 distance:46064;contact 11:102446955-102460437_11:102499337-102499489 distance:45717
chr11:102513948-102514099	11	102513949	102514099	ENSG00000110330	protein_coding	ENST00000866596	102347208	166816.000000	contact 11:102345707-102349190_11:102507917-102518733 distance:165877;contact 11:102345707-102349190_11:102518734-102522444 distance:173141
chr11:102513948-102514099	11	102513949	102514099	ENSG00000137674	protein_coding	ENST00000260228	102625332	111308.000000	contact 11:102624799-102625521_11:102507917-102518733 distance:111835;contact 11:102624799-102625521_11:102518734-102522444 distance:104571
chr11:102513948-102514099	11	102513949	102514099	ENSG00000137675	protein_coding	ENST00000260229	102705769	191745.000000	contact 11:102705569-102708717_11:102507917-102518733 distance:193818;contact 11:102705569-102708717_11:102518734-102522444 distance:186554
chr11:102513948-102514099	11	102513949	102514099	ENSG00000152558	protein_coding	ENST00000969654	102453013	61011.000000	contact 11:102446955-102460437_11:102507917-102518733 distance:59629
chr11:102518408-102518559	11	102518409	102518559	ENSG00000110330	protein_coding	ENST00000866596	102347208	171276.000000	contact 11:102345707-102349190_11:102507917-102518733 distance:165877;contact 11:102345707-102349190_11:102522445-102525604 distance:176576;contact 11:102345707-102349190_11:102518734-102522444 distance:173141
chr11:102518408-102518559	11	102518409	102518559	ENSG00000137674	protein_coding	ENST00000260228	102625332	106848.000000	contact 11:102624799-102625521_11:102507917-102518733 distance:111835;contact 11:102624799-102625521_11:102522445-102525604 distance:101136;contact 11:102624799-102625521_11:102518734-102522444 distance:104571
chr11:102518408-102518559	11	102518409	102518559	ENSG00000137675	protein_coding	ENST00000260229	102705769	187285.000000	contact 11:102705569-102708717_11:102507917-102518733 distance:193818;contact 11:102705569-102708717_11:102522445-102525604 distance:183119;contact 11:102705569-102708717_11:102518734-102522444 distance:186554
chr11:102518408-102518559	11	102518409	102518559	ENSG00000152558	protein_coding	ENST00000969654	102453013	65471.000000	contact 11:102446955-102460437_11:102507917-102518733 distance:59629;contact 11:102446955-102460437_11:102522445-102525604 distance:70328
chr11:102518793-102518944	11	102518794	102518944	ENSG00000110330	protein_coding	ENST00000866596	102347208	171661.000000	contact 11:102345707-102349190_11:102507917-102518733 distance:165877;contact 11:102345707-102349190_11:102522445-102525604 distance:176576;contact 11:102345707-102349190_11:102518734-102522444 distance:173141
chr11:102518793-102518944	11	102518794	102518944	ENSG00000137674	protein_coding	ENST00000260228	102625332	106463.000000	contact 11:102624799-102625521_11:102507917-102518733 distance:111835;contact 11:102624799-102625521_11:102522445-102525604 distance:101136;contact 11:102624799-102625521_11:102518734-102522444 distance:104571
chr11:102518793-102518944	11	102518794	102518944	ENSG00000137675	protein_coding	ENST00000260229	102705769	186900.000000	contact 11:102705569-102708717_11:102507917-102518733 distance:193818;contact 11:102705569-102708717_11:102522445-102525604 distance:183119;contact 11:102705569-102708717_11:102518734-102522444 distance:186554
chr11:102518793-102518944	11	102518794	102518944	ENSG00000152558	protein_coding	ENST00000969654	102453013	65856.000000	contact 11:102446955-102460437_11:102507917-102518733 distance:59629;contact 11:102446955-102460437_11:102522445-102525604 distance:70328
chr11:102527808-102527959	11	102527809	102527959	ENSG00000023445	protein_coding	ENST00000263464	102317484	210400.000000	contact 11:102312734-102320171_11:102528511-102530331 distance:212969;contact 11:102312734-102320171_11:102527182-102528510 distance:211394;contact 11:102312734-102320171_11:102525661-102527181 distance:209969
chr11:102527808-102527959	11	102527809	102527959	ENSG00000110330	protein_coding	ENST00000866596	102347208	180676.000000	contact 11:102345707-102349190_11:102522445-102525604 distance:176576;contact 11:102345707-102349190_11:102528511-102530331 distance:181973;contact 11:102345707-102349190_11:102527182-102528510 distance:180398;contact 11:102345707-102349190_11:102525661-102527181 distance:178973
chr11:102527808-102527959	11	102527809	102527959	ENSG00000118113	protein_coding	ENST00000236826	102724954	197070.000000	contact 11:102722588-102728231_11:102527182-102528510 distance:197563;contact 11:102722588-102728231_11:102525661-102527181 distance:198988
chr11:102527808-102527959	11	102527809	102527959	ENSG00000137674	protein_coding	ENST00000260228	102625332	97448.000000	contact 11:102624799-102625521_11:102522445-102525604 distance:101136;contact 11:102624799-102625521_11:102528511-102530331 distance:95739;contact 11:102624799-102625521_11:102527182-102528510 distance:97314;contact 11:102624799-102625521_11:102525661-102527181 distance:98739
chr11:102527808-102527959	11	102527809	102527959	ENSG00000137675	protein_coding	ENST00000260229	102705769	177885.000000	contact 11:102705569-102708717_11:102522445-102525604 distance:183119;contact 11:102705569-102708717_11:102528511-102530331 distance:177722;contact 11:102705569-102708717_11:102527182-102528510 distance:179297;contact 11:102705569-102708717_11:102525661-102527181 distance:180722
chr11:102527808-102527959	11	102527809	102527959	ENSG00000152558	protein_coding	ENST00000969654	102453013	74871.000000	contact 11:102446955-102460437_11:102522445-102525604 distance:70328;contact 11:102446955-102460437_11:102527182-102528510 distance:74150;contact 11:102446955-102460437_11:102525661-102527181 distance:72725
chr11:102528668-102528819	11	102528669	102528819	ENSG00000023445	protein_coding	ENST00000263464	102317484	211260.000000	contact 11:102312734-102320171_11:102528511-102530331 distance:212969;contact 11:102312734-102320171_11:102527182-102528510 distance:211394;contact 11:102312734-102320171_11:102525661-102527181 distance:209969
chr11:102528668-102528819	11	102528669	102528819	ENSG00000110330	protein_coding	ENST00000866596	102347208	181536.000000	contact 11:102345707-102349190_11:102522445-102525604 distance:176576;contact 11:102345707-102349190_11:102528511-102530331 distance:181973;contact 11:102345707-102349190_11:102527182-102528510 distance:180398;contact 11:102345707-102349190_11:102525661-102527181 distance:178973
chr11:102528668-102528819	11	102528669	102528819	ENSG00000118113	protein_coding	ENST00000236826	102724954	196210.000000	contact 11:102722588-102728231_11:102527182-102528510 distance:197563;contact 11:102722588-102728231_11:102525661-102527181 distance:198988
chr11:102528668-102528819	11	102528669	102528819	ENSG00000137674	protein_coding	ENST00000260228	102625332	96588.000000	contact 11:102624799-102625521_11:102522445-102525604 distance:101136;contact 11:102624799-102625521_11:102528511-102530331 distance:95739;contact 11:102624799-102625521_11:102527182-102528510 distance:97314;contact 11:102624799-102625521_11:102525661-102527181 distance:98739
chr11:102528668-102528819	11	102528669	102528819	ENSG00000137675	protein_coding	ENST00000260229	102705769	177025.000000	contact 11:102705569-102708717_11:102522445-102525604 distance:183119;contact 11:102705569-102708717_11:102528511-102530331 distance:177722;contact 11:102705569-102708717_11:102527182-102528510 distance:179297;contact 11:102705569-102708717_11:102525661-102527181 distance:180722
chr11:102528668-102528819	11	102528669	102528819	ENSG00000152558	protein_coding	ENST00000969654	102453013	75731.000000	contact 11:102446955-102460437_11:102522445-102525604 distance:70328;contact 11:102446955-102460437_11:102527182-102528510 distance:74150;contact 11:102446955-102460437_11:102525661-102527181 distance:72725
chr11:102546548-102546699	11	102546549	102546699	ENSG00000023445	protein_coding	ENST00000263464	102317484	229140.000000	contact 11:102312734-102320171_11:102540759-102545131 distance:226493
chr11:102546548-102546699	11	102546549	102546699	ENSG00000110330	protein_coding	ENST00000866596	102347208	199416.000000	contact 11:102345707-102349190_11:102540759-102545131 distance:195497;contact 11:102345707-102349190_11:102545132-102553448 distance:201842
chr11:102546548-102546699	11	102546549	102546699	ENSG00000152558	protein_coding	ENST00000969654	102453013	93611.000000	contact 11:102446955-102460437_11:102540759-102545131 distance:89249
chr11:102547268-102547419	11	102547269	102547419	ENSG00000023445	protein_coding	ENST00000263464	102317484	229860.000000	contact 11:102312734-102320171_11:102540759-102545131 distance:226493
chr11:102547268-102547419	11	102547269	102547419	ENSG00000110330	protein_coding	ENST00000866596	102347208	200136.000000	contact 11:102345707-102349190_11:102540759-102545131 distance:195497;contact 11:102345707-102349190_11:102545132-102553448 distance:201842
chr11:102547268-102547419	11	102547269	102547419	ENSG00000152558	protein_coding	ENST00000969654	102453013	94331.000000	contact 11:102446955-102460437_11:102540759-102545131 distance:89249
chr11:102552188-102552339	11	102552189	102552339	ENSG00000023445	protein_coding	ENST00000263464	102317484	234780.000000	contact 11:102312734-102320171_11:102555775-102560632 distance:241751;contact 11:102312734-102320171_11:102555585-102555774 distance:239227;contact 11:102312734-102320171_11:102555308-102555584 distance:238994;contact 11:102312734-102320171_11:102555137-102555307 distance:238770;contact 11:102312734-102320171_11:102553829-102555136 distance:238030
chr11:102552188-102552339	11	102552189	102552339	ENSG00000110330	protein_coding	ENST00000866596	102347208	205056.000000	contact 11:102345707-102349190_11:102545132-102553448 distance:201842;contact 11:102345707-102349190_11:102555775-102560632 distance:210755;contact 11:102345707-102349190_11:102555585-102555774 distance:208231;contact 11:102345707-102349190_11:102555308-102555584 distance:207998;contact 11:102345707-102349190_11:102555137-102555307 distance:207774;contact 11:102345707-102349190_11:102553829-102555136 distance:207034
chr11:102552188-102552339	11	102552189	102552339	ENSG00000118113	protein_coding	ENST00000236826	102724954	172690.000000	contact 11:102722588-102728231_11:102555585-102555774 distance:169730
chr11:102552188-102552339	11	102552189	102552339	ENSG00000137675	protein_coding	ENST00000260229	102705769	153505.000000	contact 11:102705569-102708717_11:102555585-102555774 distance:151464;contact 11:102705569-102708717_11:102555137-102555307 distance:151921
chr11:102552188-102552339	11	102552189	102552339	ENSG00000137693	protein_coding	ENST00000951260	102110099	442165.000000	contact 11:102109745-102114597_11:102555137-102555307 distance:443051
chr11:102552188-102552339	11	102552189	102552339	ENSG00000152558	protein_coding	ENST00000969654	102453013	99251.000000	contact 11:102446955-102460437_11:102555775-102560632 distance:104507;contact 11:102446955-102460437_11:102555585-102555774 distance:101983;contact 11:102446955-102460437_11:102555308-102555584 distance:101750;contact 11:102446955-102460437_11:102555137-102555307 distance:101526;contact 11:102446955-102460437_11:102553829-102555136 distance:100786
chr11:102552568-102552719	11	102552569	102552719	ENSG00000023445	protein_coding	ENST00000263464	102317484	235160.000000	contact 11:102312734-102320171_11:102555775-102560632 distance:241751;contact 11:102312734-102320171_11:102555585-102555774 distance:239227;contact 11:102312734-102320171_11:102555308-102555584 distance:238994;contact 11:102312734-102320171_11:102555137-102555307 distance:238770;contact 11:102312734-102320171_11:102553829-102555136 distance:238030
chr11:102552568-102552719	11	102552569	102552719	ENSG00000110330	protein_coding	ENST00000866596	102347208	205436.000000	contact 11:102345707-102349190_11:102545132-102553448 distance:201842;contact 11:102345707-102349190_11:102555775-102560632 distance:210755;contact 11:102345707-102349190_11:102555585-102555774 distance:208231;contact 11:102345707-102349190_11:102555308-102555584 distance:207998;contact 11:102345707-102349190_11:102555137-102555307 distance:207774;contact 11:102345707-102349190_11:102553829-102555136 distance:207034
chr11:102552568-102552719	11	102552569	102552719	ENSG00000118113	protein_coding	ENST00000236826	102724954	172310.000000	contact 11:102722588-102728231_11:102555585-102555774 distance:169730
chr11:102552568-102552719	11	102552569	102552719	ENSG00000137675	protein_coding	ENST00000260229	102705769	153125.000000	contact 11:102705569-102708717_11:102555585-102555774 distance:151464;contact 11:102705569-102708717_11:102555137-102555307 distance:151921
chr11:102552568-102552719	11	102552569	102552719	ENSG00000137693	protein_coding	ENST00000951260	102110099	442545.000000	contact 11:102109745-102114597_11:102555137-102555307 distance:443051
chr11:102552568-102552719	11	102552569	102552719	ENSG00000152558	protein_coding	ENST00000969654	102453013	99631.000000	contact 11:102446955-102460437_11:102555775-102560632 distance:104507;contact 11:102446955-102460437_11:102555585-102555774 distance:101983;contact 11:102446955-102460437_11:102555308-102555584 distance:101750;contact 11:102446955-102460437_11:102555137-102555307 distance:101526;contact 11:102446955-102460437_11:102553829-102555136 distance:100786
chr11:102553948-102554099	11	102553949	102554099	ENSG00000023445	protein_coding	ENST00000263464	102317484	236540.000000	contact 11:102312734-102320171_11:102555775-102560632 distance:241751;contact 11:102312734-102320171_11:102555585-102555774 distance:239227;contact 11:102312734-102320171_11:102555308-102555584 distance:238994;contact 11:102312734-102320171_11:102555137-102555307 distance:238770;contact 11:102312734-102320171_11:102553829-102555136 distance:238030
chr11:102553948-102554099	11	102553949	102554099	ENSG00000110330	protein_coding	ENST00000866596	102347208	206816.000000	contact 11:102345707-102349190_11:102545132-102553448 distance:201842;contact 11:102345707-102349190_11:102555775-102560632 distance:210755;contact 11:102345707-102349190_11:102555585-102555774 distance:208231;contact 11:102345707-102349190_11:102555308-102555584 distance:207998;contact 11:102345707-102349190_11:102555137-102555307 distance:207774;contact 11:102345707-102349190_11:102553829-102555136 distance:207034
chr11:102553948-102554099	11	102553949	102554099	ENSG00000118113	protein_coding	ENST00000236826	102724954	170930.000000	contact 11:102722588-102728231_11:102555585-102555774 distance:169730
chr11:102553948-102554099	11	102553949	102554099	ENSG00000137675	protein_coding	ENST00000260229	102705769	151745.000000	contact 11:102705569-102708717_11:102555585-102555774 distance:151464;contact 11:102705569-102708717_11:102555137-102555307 distance:151921
chr11:102553948-102554099	11	102553949	102554099	ENSG00000137693	protein_coding	ENST00000951260	102110099	443925.000000	contact 11:102109745-102114597_11:102555137-102555307 distance:443051
chr11:102553948-102554099	11	102553949	102554099	ENSG00000152558	protein_coding	ENST00000969654	102453013	101011.000000	contact 11:102446955-102460437_11:102555775-102560632 distance:104507;contact 11:102446955-102460437_11:102555585-102555774 distance:101983;contact 11:102446955-102460437_11:102555308-102555584 distance:101750;contact 11:102446955-102460437_11:102555137-102555307 distance:101526;contact 11:102446955-102460437_11:102553829-102555136 distance:100786
chr11:102554133-102554284	11	102554134	102554284	ENSG00000023445	protein_coding	ENST00000263464	102317484	236725.000000	contact 11:102312734-102320171_11:102555775-102560632 distance:241751;contact 11:102312734-102320171_11:102555585-102555774 distance:239227;contact 11:102312734-102320171_11:102555308-102555584 distance:238994;contact 11:102312734-102320171_11:102555137-102555307 distance:238770;contact 11:102312734-102320171_11:102553829-102555136 distance:238030
chr11:102554133-102554284	11	102554134	102554284	ENSG00000110330	protein_coding	ENST00000866596	102347208	207001.000000	contact 11:102345707-102349190_11:102545132-102553448 distance:201842;contact 11:102345707-102349190_11:102555775-102560632 distance:210755;contact 11:102345707-102349190_11:102555585-102555774 distance:208231;contact 11:102345707-102349190_11:102555308-102555584 distance:207998;contact 11:102345707-102349190_11:102555137-102555307 distance:207774;contact 11:102345707-102349190_11:102553829-102555136 distance:207034
chr11:102554133-102554284	11	102554134	102554284	ENSG00000118113	protein_coding	ENST00000236826	102724954	170745.000000	contact 11:102722588-102728231_11:102555585-102555774 distance:169730
chr11:102554133-102554284	11	102554134	102554284	ENSG00000137675	protein_coding	ENST00000260229	102705769	151560.000000	contact 11:102705569-102708717_11:102555585-102555774 distance:151464;contact 11:102705569-102708717_11:102555137-102555307 distance:151921
chr11:102554133-102554284	11	102554134	102554284	ENSG00000137693	protein_coding	ENST00000951260	102110099	444110.000000	contact 11:102109745-102114597_11:102555137-102555307 distance:443051
chr11:102554133-102554284	11	102554134	102554284	ENSG00000152558	protein_coding	ENST00000969654	102453013	101196.000000	contact 11:102446955-102460437_11:102555775-102560632 distance:104507;contact 11:102446955-102460437_11:102555585-102555774 distance:101983;contact 11:102446955-102460437_11:102555308-102555584 distance:101750;contact 11:102446955-102460437_11:102555137-102555307 distance:101526;contact 11:102446955-102460437_11:102553829-102555136 distance:100786
chr11:102560513-102560664	11	102560514	102560664	ENSG00000023445	protein_coding	ENST00000263464	102317484	243105.000000	contact 11:102312734-102320171_11:102555308-102555584 distance:238994;contact 11:102312734-102320171_11:102560633-102566767 distance:247248;contact 11:102312734-102320171_11:102555775-102560632 distance:241751;contact 11:102312734-102320171_11:102555585-102555774 distance:239227
chr11:102560513-102560664	11	102560514	102560664	ENSG00000110330	protein_coding	ENST00000866596	102347208	213381.000000	contact 11:102345707-102349190_11:102555308-102555584 distance:207998;contact 11:102345707-102349190_11:102560633-102566767 distance:216252;contact 11:102345707-102349190_11:102555775-102560632 distance:210755;contact 11:102345707-102349190_11:102555585-102555774 distance:208231
chr11:102560513-102560664	11	102560514	102560664	ENSG00000118113	protein_coding	ENST00000236826	102724954	164365.000000	contact 11:102722588-102728231_11:102555585-102555774 distance:169730
chr11:102560513-102560664	11	102560514	102560664	ENSG00000137673	protein_coding	ENST00000260227	102530747	29842.000000	contact 11:102530332-102536922_11:102560633-102566767 distance:30073
chr11:102560513-102560664	11	102560514	102560664	ENSG00000137675	protein_coding	ENST00000260229	102705769	145180.000000	contact 11:102705569-102708717_11:102555585-102555774 distance:151464
chr11:102560513-102560664	11	102560514	102560664	ENSG00000152558	protein_coding	ENST00000969654	102453013	107576.000000	contact 11:102446955-102460437_11:102555308-102555584 distance:101750;contact 11:102446955-102460437_11:102560633-102566767 distance:110004;contact 11:102446955-102460437_11:102555775-102560632 distance:104507;contact 11:102446955-102460437_11:102555585-102555774 distance:101983
chr11:102560668-102560819	11	102560669	102560819	ENSG00000023445	protein_coding	ENST00000263464	102317484	243260.000000	contact 11:102312734-102320171_11:102555585-102555774 distance:239227;contact 11:102312734-102320171_11:102560633-102566767 distance:247248;contact 11:102312734-102320171_11:102555775-102560632 distance:241751
chr11:102560668-102560819	11	102560669	102560819	ENSG00000110330	protein_coding	ENST00000866596	102347208	213536.000000	contact 11:102345707-102349190_11:102555585-102555774 distance:208231;contact 11:102345707-102349190_11:102560633-102566767 distance:216252;contact 11:102345707-102349190_11:102555775-102560632 distance:210755
chr11:102560668-102560819	11	102560669	102560819	ENSG00000118113	protein_coding	ENST00000236826	102724954	164210.000000	contact 11:102722588-102728231_11:102555585-102555774 distance:169730
chr11:102560668-102560819	11	102560669	102560819	ENSG00000137673	protein_coding	ENST00000260227	102530747	29997.000000	contact 11:102530332-102536922_11:102560633-102566767 distance:30073
chr11:102560668-102560819	11	102560669	102560819	ENSG00000137675	protein_coding	ENST00000260229	102705769	145025.000000	contact 11:102705569-102708717_11:102555585-102555774 distance:151464
chr11:102560668-102560819	11	102560669	102560819	ENSG00000152558	protein_coding	ENST00000969654	102453013	107731.000000	contact 11:102446955-102460437_11:102555585-102555774 distance:101983;contact 11:102446955-102460437_11:102560633-102566767 distance:110004;contact 11:102446955-102460437_11:102555775-102560632 distance:104507
chr11:102564228-102564379	11	102564229	102564379	ENSG00000023445	protein_coding	ENST00000263464	102317484	246820.000000	contact 11:102312734-102320171_11:102555775-102560632 distance:241751;contact 11:102312734-102320171_11:102567762-102570955 distance:252906;contact 11:102312734-102320171_11:102566768-102567761 distance:250812;contact 11:102312734-102320171_11:102560633-102566767 distance:247248
chr11:102564228-102564379	11	102564229	102564379	ENSG00000110330	protein_coding	ENST00000866596	102347208	217096.000000	contact 11:102345707-102349190_11:102555775-102560632 distance:210755;contact 11:102345707-102349190_11:102567762-102570955 distance:221910;contact 11:102345707-102349190_11:102566768-102567761 distance:219816;contact 11:102345707-102349190_11:102560633-102566767 distance:216252
chr11:102564228-102564379	11	102564229	102564379	ENSG00000137673	protein_coding	ENST00000260227	102530747	33557.000000	contact 11:102530332-102536922_11:102566768-102567761 distance:33637;contact 11:102530332-102536922_11:102560633-102566767 distance:30073
chr11:102564228-102564379	11	102564229	102564379	ENSG00000152558	protein_coding	ENST00000969654	102453013	111291.000000	contact 11:102446955-102460437_11:102555775-102560632 distance:104507;contact 11:102446955-102460437_11:102567762-102570955 distance:115662;contact 11:102446955-102460437_11:102566768-102567761 distance:113568;contact 11:102446955-102460437_11:102560633-102566767 distance:110004
chr11:102573968-102574119	11	102573969	102574119	ENSG00000023445	protein_coding	ENST00000263464	102317484	256560.000000	contact 11:102312734-102320171_11:102567762-102570955 distance:252906;contact 11:102312734-102320171_11:102575641-102578133 distance:260435;contact 11:102312734-102320171_11:102570956-102571651 distance:254851
chr11:102573968-102574119	11	102573969	102574119	ENSG00000110330	protein_coding	ENST00000866596	102347208	226836.000000	contact 11:102345707-102349190_11:102567762-102570955 distance:221910;contact 11:102345707-102349190_11:102578134-102579704 distance:231471;contact 11:102345707-102349190_11:102575641-102578133 distance:229439;contact 11:102345707-102349190_11:102573296-102575640 distance:227020;contact 11:102345707-102349190_11:102571679-102573295 distance:225039;contact 11:102345707-102349190_11:102570956-102571651 distance:223855
chr11:102573968-102574119	11	102573969	102574119	ENSG00000118113	protein_coding	ENST00000236826	102724954	150910.000000	contact 11:102722588-102728231_11:102570956-102571651 distance:154106
chr11:102573968-102574119	11	102573969	102574119	ENSG00000137673	protein_coding	ENST00000260227	102530747	43297.000000	contact 11:102530332-102536922_11:102575641-102578133 distance:43260;contact 11:102530332-102536922_11:102570956-102571651 distance:37676
chr11:102573968-102574119	11	102573969	102574119	ENSG00000152558	protein_coding	ENST00000969654	102453013	121031.000000	contact 11:102446955-102460437_11:102567762-102570955 distance:115662;contact 11:102446955-102460437_11:102575641-102578133 distance:123191;contact 11:102446955-102460437_11:102571679-102573295 distance:118791;contact 11:102446955-102460437_11:102570956-102571651 distance:117607
chr11:102577268-102577419	11	102577269	102577419	ENSG00000023445	protein_coding	ENST00000263464	102317484	259860.000000	contact 11:102312734-102320171_11:102580104-102586053 distance:266626;contact 11:102312734-102320171_11:102575641-102578133 distance:260435
chr11:102577268-102577419	11	102577269	102577419	ENSG00000110330	protein_coding	ENST00000866596	102347208	230136.000000	contact 11:102345707-102349190_11:102571679-102573295 distance:225039;contact 11:102345707-102349190_11:102580104-102586053 distance:235630;contact 11:102345707-102349190_11:102579705-102580103 distance:232456;contact 11:102345707-102349190_11:102578134-102579704 distance:231471;contact 11:102345707-102349190_11:102575641-102578133 distance:229439;contact 11:102345707-102349190_11:102573296-102575640 distance:227020
chr11:102577268-102577419	11	102577269	102577419	ENSG00000137673	protein_coding	ENST00000260227	102530747	46597.000000	contact 11:102530332-102536922_11:102580104-102586053 distance:49451;contact 11:102530332-102536922_11:102579705-102580103 distance:46277;contact 11:102530332-102536922_11:102575641-102578133 distance:43260
chr11:102577268-102577419	11	102577269	102577419	ENSG00000152558	protein_coding	ENST00000969654	102453013	124331.000000	contact 11:102446955-102460437_11:102571679-102573295 distance:118791;contact 11:102446955-102460437_11:102580104-102586053 distance:129382;contact 11:102446955-102460437_11:102579705-102580103 distance:126208;contact 11:102446955-102460437_11:102575641-102578133 distance:123191
chr11:102580248-102580399	11	102580249	102580399	ENSG00000023445	protein_coding	ENST00000263464	102317484	262840.000000	contact 11:102312734-102320171_11:102580104-102586053 distance:266626;contact 11:102312734-102320171_11:102575641-102578133 distance:260435
chr11:102580248-102580399	11	102580249	102580399	ENSG00000110330	protein_coding	ENST00000866596	102347208	233116.000000	contact 11:102345707-102349190_11:102573296-102575640 distance:227020;contact 11:102345707-102349190_11:102580104-102586053 distance:235630;contact 11:102345707-102349190_11:102579705-102580103 distance:232456;contact 11:102345707-102349190_11:102578134-102579704 distance:231471;contact 11:102345707-102349190_11:102575641-102578133 distance:229439
chr11:102580248-102580399	11	102580249	102580399	ENSG00000137673	protein_coding	ENST00000260227	102530747	49577.000000	contact 11:102530332-102536922_11:102580104-102586053 distance:49451;contact 11:102530332-102536922_11:102579705-102580103 distance:46277;contact 11:102530332-102536922_11:102575641-102578133 distance:43260
chr11:102580248-102580399	11	102580249	102580399	ENSG00000152558	protein_coding	ENST00000969654	102453013	127311.000000	contact 11:102446955-102460437_11:102580104-102586053 distance:129382;contact 11:102446955-102460437_11:102579705-102580103 distance:126208;contact 11:102446955-102460437_11:102575641-102578133 distance:123191
chr11:102593108-102593259	11	102593109	102593259	ENSG00000023445	protein_coding	ENST00000263464	102317484	275700.000000	contact 11:102312734-102320171_11:102587765-102593733 distance:274297;contact 11:102312734-102320171_11:102593734-102600425 distance:280627
chr11:102593108-102593259	11	102593109	102593259	ENSG00000110330	protein_coding	ENST00000866596	102347208	245976.000000	contact 11:102345707-102349190_11:102587765-102593733 distance:243301;contact 11:102345707-102349190_11:102593734-102600425 distance:249631
chr11:102593108-102593259	11	102593109	102593259	ENSG00000118113	protein_coding	ENST00000236826	102724954	131770.000000	contact 11:102722588-102728231_11:102593734-102600425 distance:128330
chr11:102593108-102593259	11	102593109	102593259	ENSG00000137673	protein_coding	ENST00000260227	102530747	62437.000000	contact 11:102530332-102536922_11:102587765-102593733 distance:57122;contact 11:102530332-102536922_11:102593734-102600425 distance:63452
chr11:102593108-102593259	11	102593109	102593259	ENSG00000137675	protein_coding	ENST00000260229	102705769	112585.000000	contact 11:102705569-102708717_11:102593734-102600425 distance:110064
chr11:102593108-102593259	11	102593109	102593259	ENSG00000152558	protein_coding	ENST00000969654	102453013	140171.000000	contact 11:102446955-102460437_11:102587765-102593733 distance:137053;contact 11:102446955-102460437_11:102593734-102600425 distance:143383
chr11:102599348-102599499	11	102599349	102599499	ENSG00000023445	protein_coding	ENST00000263464	102317484	281940.000000	contact 11:102312734-102320171_11:102593734-102600425 distance:280627;contact 11:102312734-102320171_11:102600426-102602595 distance:285058
chr11:102599348-102599499	11	102599349	102599499	ENSG00000110330	protein_coding	ENST00000866596	102347208	252216.000000	contact 11:102345707-102349190_11:102593734-102600425 distance:249631;contact 11:102345707-102349190_11:102600426-102602595 distance:254062
chr11:102599348-102599499	11	102599349	102599499	ENSG00000118113	protein_coding	ENST00000236826	102724954	125530.000000	contact 11:102722588-102728231_11:102593734-102600425 distance:128330
chr11:102599348-102599499	11	102599349	102599499	ENSG00000137673	protein_coding	ENST00000260227	102530747	68677.000000	contact 11:102530332-102536922_11:102593734-102600425 distance:63452;contact 11:102530332-102536922_11:102600426-102602595 distance:67883
chr11:102599348-102599499	11	102599349	102599499	ENSG00000137675	protein_coding	ENST00000260229	102705769	106345.000000	contact 11:102705569-102708717_11:102593734-102600425 distance:110064
chr11:102599348-102599499	11	102599349	102599499	ENSG00000152558	protein_coding	ENST00000969654	102453013	146411.000000	contact 11:102446955-102460437_11:102593734-102600425 distance:143383;contact 11:102446955-102460437_11:102600426-102602595 distance:147814
chr11:102599528-102599679	11	102599529	102599679	ENSG00000023445	protein_coding	ENST00000263464	102317484	282120.000000	contact 11:102312734-102320171_11:102593734-102600425 distance:280627;contact 11:102312734-102320171_11:102600426-102602595 distance:285058
chr11:102599528-102599679	11	102599529	102599679	ENSG00000110330	protein_coding	ENST00000866596	102347208	252396.000000	contact 11:102345707-102349190_11:102593734-102600425 distance:249631;contact 11:102345707-102349190_11:102600426-102602595 distance:254062
chr11:102599528-102599679	11	102599529	102599679	ENSG00000118113	protein_coding	ENST00000236826	102724954	125350.000000	contact 11:102722588-102728231_11:102593734-102600425 distance:128330
chr11:102599528-102599679	11	102599529	102599679	ENSG00000137673	protein_coding	ENST00000260227	102530747	68857.000000	contact 11:102530332-102536922_11:102593734-102600425 distance:63452;contact 11:102530332-102536922_11:102600426-102602595 distance:67883
chr11:102599528-102599679	11	102599529	102599679	ENSG00000137675	protein_coding	ENST00000260229	102705769	106165.000000	contact 11:102705569-102708717_11:102593734-102600425 distance:110064
chr11:102599528-102599679	11	102599529	102599679	ENSG00000152558	protein_coding	ENST00000969654	102453013	146591.000000	contact 11:102446955-102460437_11:102593734-102600425 distance:143383;contact 11:102446955-102460437_11:102600426-102602595 distance:147814
chr11:102599708-102599859	11	102599709	102599859	ENSG00000023445	protein_coding	ENST00000263464	102317484	282300.000000	contact 11:102312734-102320171_11:102593734-102600425 distance:280627;contact 11:102312734-102320171_11:102600426-102602595 distance:285058
chr11:102599708-102599859	11	102599709	102599859	ENSG00000110330	protein_coding	ENST00000866596	102347208	252576.000000	contact 11:102345707-102349190_11:102593734-102600425 distance:249631;contact 11:102345707-102349190_11:102600426-102602595 distance:254062
chr11:102599708-102599859	11	102599709	102599859	ENSG00000118113	protein_coding	ENST00000236826	102724954	125170.000000	contact 11:102722588-102728231_11:102593734-102600425 distance:128330
chr11:102599708-102599859	11	102599709	102599859	ENSG00000137673	protein_coding	ENST00000260227	102530747	69037.000000	contact 11:102530332-102536922_11:102593734-102600425 distance:63452;contact 11:102530332-102536922_11:102600426-102602595 distance:67883
chr11:102599708-102599859	11	102599709	102599859	ENSG00000137675	protein_coding	ENST00000260229	102705769	105985.000000	contact 11:102705569-102708717_11:102593734-102600425 distance:110064
chr11:102599708-102599859	11	102599709	102599859	ENSG00000152558	protein_coding	ENST00000969654	102453013	146771.000000	contact 11:102446955-102460437_11:102593734-102600425 distance:143383;contact 11:102446955-102460437_11:102600426-102602595 distance:147814
chr11:102600088-102600239	11	102600089	102600239	ENSG00000023445	protein_coding	ENST00000263464	102317484	282680.000000	contact 11:102312734-102320171_11:102593734-102600425 distance:280627;contact 11:102312734-102320171_11:102600426-102602595 distance:285058
chr11:102600088-102600239	11	102600089	102600239	ENSG00000110330	protein_coding	ENST00000866596	102347208	252956.000000	contact 11:102345707-102349190_11:102593734-102600425 distance:249631;contact 11:102345707-102349190_11:102600426-102602595 distance:254062
chr11:102600088-102600239	11	102600089	102600239	ENSG00000118113	protein_coding	ENST00000236826	102724954	124790.000000	contact 11:102722588-102728231_11:102593734-102600425 distance:128330
chr11:102600088-102600239	11	102600089	102600239	ENSG00000137673	protein_coding	ENST00000260227	102530747	69417.000000	contact 11:102530332-102536922_11:102593734-102600425 distance:63452;contact 11:102530332-102536922_11:102600426-102602595 distance:67883
chr11:102600088-102600239	11	102600089	102600239	ENSG00000137675	protein_coding	ENST00000260229	102705769	105605.000000	contact 11:102705569-102708717_11:102593734-102600425 distance:110064
chr11:102600088-102600239	11	102600089	102600239	ENSG00000152558	protein_coding	ENST00000969654	102453013	147151.000000	contact 11:102446955-102460437_11:102593734-102600425 distance:143383;contact 11:102446955-102460437_11:102600426-102602595 distance:147814
chr11:102600828-102600979	11	102600829	102600979	ENSG00000023445	protein_coding	ENST00000263464	102317484	283420.000000	contact 11:102312734-102320171_11:102593734-102600425 distance:280627;contact 11:102312734-102320171_11:102600426-102602595 distance:285058
chr11:102600828-102600979	11	102600829	102600979	ENSG00000110330	protein_coding	ENST00000866596	102347208	253696.000000	contact 11:102345707-102349190_11:102593734-102600425 distance:249631;contact 11:102345707-102349190_11:102600426-102602595 distance:254062
chr11:102600828-102600979	11	102600829	102600979	ENSG00000118113	protein_coding	ENST00000236826	102724954	124050.000000	contact 11:102722588-102728231_11:102593734-102600425 distance:128330
chr11:102600828-102600979	11	102600829	102600979	ENSG00000137673	protein_coding	ENST00000260227	102530747	70157.000000	contact 11:102530332-102536922_11:102593734-102600425 distance:63452;contact 11:102530332-102536922_11:102600426-102602595 distance:67883
chr11:102600828-102600979	11	102600829	102600979	ENSG00000137675	protein_coding	ENST00000260229	102705769	104865.000000	contact 11:102705569-102708717_11:102593734-102600425 distance:110064
chr11:102600828-102600979	11	102600829	102600979	ENSG00000152558	protein_coding	ENST00000969654	102453013	147891.000000	contact 11:102446955-102460437_11:102593734-102600425 distance:143383;contact 11:102446955-102460437_11:102600426-102602595 distance:147814
chr11:102603148-102603299	11	102603149	102603299	ENSG00000023445	protein_coding	ENST00000263464	102317484	285740.000000	contact 11:102312734-102320171_11:102593734-102600425 distance:280627;contact 11:102312734-102320171_11:102607980-102610618 distance:292847;contact 11:102312734-102320171_11:102600426-102602595 distance:285058
chr11:102603148-102603299	11	102603149	102603299	ENSG00000110330	protein_coding	ENST00000866596	102347208	256016.000000	contact 11:102345707-102349190_11:102593734-102600425 distance:249631;contact 11:102345707-102349190_11:102607980-102610618 distance:261851;contact 11:102345707-102349190_11:102600426-102602595 distance:254062
chr11:102603148-102603299	11	102603149	102603299	ENSG00000118113	protein_coding	ENST00000236826	102724954	121730.000000	contact 11:102722588-102728231_11:102593734-102600425 distance:128330
chr11:102603148-102603299	11	102603149	102603299	ENSG00000137673	protein_coding	ENST00000260227	102530747	72477.000000	contact 11:102530332-102536922_11:102593734-102600425 distance:63452;contact 11:102530332-102536922_11:102607980-102610618 distance:75672;contact 11:102530332-102536922_11:102600426-102602595 distance:67883
chr11:102603148-102603299	11	102603149	102603299	ENSG00000137675	protein_coding	ENST00000260229	102705769	102545.000000	contact 11:102705569-102708717_11:102593734-102600425 distance:110064
chr11:102603148-102603299	11	102603149	102603299	ENSG00000152558	protein_coding	ENST00000969654	102453013	150211.000000	contact 11:102446955-102460437_11:102593734-102600425 distance:143383;contact 11:102446955-102460437_11:102607980-102610618 distance:155603;contact 11:102446955-102460437_11:102600426-102602595 distance:147814
chr11:102603768-102603919	11	102603769	102603919	ENSG00000023445	protein_coding	ENST00000263464	102317484	286360.000000	contact 11:102312734-102320171_11:102593734-102600425 distance:280627;contact 11:102312734-102320171_11:102607980-102610618 distance:292847;contact 11:102312734-102320171_11:102600426-102602595 distance:285058
chr11:102603768-102603919	11	102603769	102603919	ENSG00000110330	protein_coding	ENST00000866596	102347208	256636.000000	contact 11:102345707-102349190_11:102593734-102600425 distance:249631;contact 11:102345707-102349190_11:102607980-102610618 distance:261851;contact 11:102345707-102349190_11:102600426-102602595 distance:254062
chr11:102603768-102603919	11	102603769	102603919	ENSG00000118113	protein_coding	ENST00000236826	102724954	121110.000000	contact 11:102722588-102728231_11:102593734-102600425 distance:128330
chr11:102603768-102603919	11	102603769	102603919	ENSG00000137673	protein_coding	ENST00000260227	102530747	73097.000000	contact 11:102530332-102536922_11:102593734-102600425 distance:63452;contact 11:102530332-102536922_11:102607980-102610618 distance:75672;contact 11:102530332-102536922_11:102600426-102602595 distance:67883
chr11:102603768-102603919	11	102603769	102603919	ENSG00000137675	protein_coding	ENST00000260229	102705769	101925.000000	contact 11:102705569-102708717_11:102593734-102600425 distance:110064
chr11:102603768-102603919	11	102603769	102603919	ENSG00000152558	protein_coding	ENST00000969654	102453013	150831.000000	contact 11:102446955-102460437_11:102593734-102600425 distance:143383;contact 11:102446955-102460437_11:102607980-102610618 distance:155603;contact 11:102446955-102460437_11:102600426-102602595 distance:147814
chr11:102604988-102605139	11	102604989	102605139	ENSG00000023445	protein_coding	ENST00000263464	102317484	287580.000000	contact 11:102312734-102320171_11:102593734-102600425 distance:280627;contact 11:102312734-102320171_11:102607980-102610618 distance:292847;contact 11:102312734-102320171_11:102600426-102602595 distance:285058
chr11:102604988-102605139	11	102604989	102605139	ENSG00000110330	protein_coding	ENST00000866596	102347208	257856.000000	contact 11:102345707-102349190_11:102593734-102600425 distance:249631;contact 11:102345707-102349190_11:102607980-102610618 distance:261851;contact 11:102345707-102349190_11:102600426-102602595 distance:254062
chr11:102604988-102605139	11	102604989	102605139	ENSG00000118113	protein_coding	ENST00000236826	102724954	119890.000000	contact 11:102722588-102728231_11:102593734-102600425 distance:128330
chr11:102604988-102605139	11	102604989	102605139	ENSG00000137673	protein_coding	ENST00000260227	102530747	74317.000000	contact 11:102530332-102536922_11:102593734-102600425 distance:63452;contact 11:102530332-102536922_11:102607980-102610618 distance:75672;contact 11:102530332-102536922_11:102600426-102602595 distance:67883
chr11:102604988-102605139	11	102604989	102605139	ENSG00000137675	protein_coding	ENST00000260229	102705769	100705.000000	contact 11:102705569-102708717_11:102593734-102600425 distance:110064
chr11:102604988-102605139	11	102604989	102605139	ENSG00000152558	protein_coding	ENST00000969654	102453013	152051.000000	contact 11:102446955-102460437_11:102593734-102600425 distance:143383;contact 11:102446955-102460437_11:102607980-102610618 distance:155603;contact 11:102446955-102460437_11:102600426-102602595 distance:147814
chr11:102613088-102613239	11	102613089	102613239	ENSG00000023445	protein_coding	ENST00000263464	102317484	295680.000000	contact 11:102312734-102320171_11:102607980-102610618 distance:292847;contact 11:102312734-102320171_11:102617212-102624798 distance:304553;contact 11:102312734-102320171_11:102614207-102617211 distance:299257;contact 11:102312734-102320171_11:102613529-102614206 distance:297415;contact 11:102312734-102320171_11:102610912-102613528 distance:295768;contact 11:102312734-102320171_11:102610619-102610911 distance:294313
chr11:102613088-102613239	11	102613089	102613239	ENSG00000110330	protein_coding	ENST00000866596	102347208	265956.000000	contact 11:102345707-102349190_11:102607980-102610618 distance:261851;contact 11:102345707-102349190_11:102617212-102624798 distance:273557;contact 11:102345707-102349190_11:102614207-102617211 distance:268261;contact 11:102345707-102349190_11:102613529-102614206 distance:266419;contact 11:102345707-102349190_11:102610912-102613528 distance:264772;contact 11:102345707-102349190_11:102610619-102610911 distance:263317
chr11:102613088-102613239	11	102613089	102613239	ENSG00000118113	protein_coding	ENST00000236826	102724954	111790.000000	contact 11:102722588-102728231_11:102610912-102613528 distance:113189
chr11:102613088-102613239	11	102613089	102613239	ENSG00000137673	protein_coding	ENST00000260227	102530747	82417.000000	contact 11:102530332-102536922_11:102607980-102610618 distance:75672;contact 11:102530332-102536922_11:102617212-102624798 distance:87378;contact 11:102530332-102536922_11:102614207-102617211 distance:82082;contact 11:102530332-102536922_11:102613529-102614206 distance:80240;contact 11:102530332-102536922_11:102610912-102613528 distance:78593;contact 11:102530332-102536922_11:102610619-102610911 distance:77138
chr11:102613088-102613239	11	102613089	102613239	ENSG00000137675	protein_coding	ENST00000260229	102705769	92605.000000	contact 11:102705569-102708717_11:102610912-102613528 distance:94923
chr11:102613088-102613239	11	102613089	102613239	ENSG00000137693	protein_coding	ENST00000951260	102110099	503065.000000	contact 11:102109745-102114597_11:102613529-102614206 distance:501696
chr11:102613088-102613239	11	102613089	102613239	ENSG00000152558	protein_coding	ENST00000969654	102453013	160151.000000	contact 11:102446955-102460437_11:102607980-102610618 distance:155603;contact 11:102446955-102460437_11:102617212-102624798 distance:167309;contact 11:102446955-102460437_11:102614207-102617211 distance:162013;contact 11:102446955-102460437_11:102613529-102614206 distance:160171;contact 11:102446955-102460437_11:102610912-102613528 distance:158524;contact 11:102446955-102460437_11:102610619-102610911 distance:157069
chr11:102614628-102614779	11	102614629	102614779	ENSG00000023445	protein_coding	ENST00000263464	102317484	297220.000000	contact 11:102312734-102320171_11:102607980-102610618 distance:292847;contact 11:102312734-102320171_11:102617212-102624798 distance:304553;contact 11:102312734-102320171_11:102614207-102617211 distance:299257;contact 11:102312734-102320171_11:102613529-102614206 distance:297415;contact 11:102312734-102320171_11:102610912-102613528 distance:295768;contact 11:102312734-102320171_11:102610619-102610911 distance:294313
chr11:102614628-102614779	11	102614629	102614779	ENSG00000110330	protein_coding	ENST00000866596	102347208	267496.000000	contact 11:102345707-102349190_11:102607980-102610618 distance:261851;contact 11:102345707-102349190_11:102617212-102624798 distance:273557;contact 11:102345707-102349190_11:102614207-102617211 distance:268261;contact 11:102345707-102349190_11:102613529-102614206 distance:266419;contact 11:102345707-102349190_11:102610912-102613528 distance:264772;contact 11:102345707-102349190_11:102610619-102610911 distance:263317
chr11:102614628-102614779	11	102614629	102614779	ENSG00000118113	protein_coding	ENST00000236826	102724954	110250.000000	contact 11:102722588-102728231_11:102610912-102613528 distance:113189
chr11:102614628-102614779	11	102614629	102614779	ENSG00000137673	protein_coding	ENST00000260227	102530747	83957.000000	contact 11:102530332-102536922_11:102607980-102610618 distance:75672;contact 11:102530332-102536922_11:102617212-102624798 distance:87378;contact 11:102530332-102536922_11:102614207-102617211 distance:82082;contact 11:102530332-102536922_11:102613529-102614206 distance:80240;contact 11:102530332-102536922_11:102610912-102613528 distance:78593;contact 11:102530332-102536922_11:102610619-102610911 distance:77138
chr11:102614628-102614779	11	102614629	102614779	ENSG00000137675	protein_coding	ENST00000260229	102705769	91065.000000	contact 11:102705569-102708717_11:102610912-102613528 distance:94923
chr11:102614628-102614779	11	102614629	102614779	ENSG00000137693	protein_coding	ENST00000951260	102110099	504605.000000	contact 11:102109745-102114597_11:102613529-102614206 distance:501696
chr11:102614628-102614779	11	102614629	102614779	ENSG00000152558	protein_coding	ENST00000969654	102453013	161691.000000	contact 11:102446955-102460437_11:102607980-102610618 distance:155603;contact 11:102446955-102460437_11:102617212-102624798 distance:167309;contact 11:102446955-102460437_11:102614207-102617211 distance:162013;contact 11:102446955-102460437_11:102613529-102614206 distance:160171;contact 11:102446955-102460437_11:102610912-102613528 distance:158524;contact 11:102446955-102460437_11:102610619-102610911 distance:157069
chr11:102615388-102615539	11	102615389	102615539	ENSG00000023445	protein_coding	ENST00000263464	102317484	297980.000000	contact 11:102312734-102320171_11:102607980-102610618 distance:292847;contact 11:102312734-102320171_11:102617212-102624798 distance:304553;contact 11:102312734-102320171_11:102614207-102617211 distance:299257;contact 11:102312734-102320171_11:102613529-102614206 distance:297415;contact 11:102312734-102320171_11:102610912-102613528 distance:295768;contact 11:102312734-102320171_11:102610619-102610911 distance:294313
chr11:102615388-102615539	11	102615389	102615539	ENSG00000110330	protein_coding	ENST00000866596	102347208	268256.000000	contact 11:102345707-102349190_11:102607980-102610618 distance:261851;contact 11:102345707-102349190_11:102617212-102624798 distance:273557;contact 11:102345707-102349190_11:102614207-102617211 distance:268261;contact 11:102345707-102349190_11:102613529-102614206 distance:266419;contact 11:102345707-102349190_11:102610912-102613528 distance:264772;contact 11:102345707-102349190_11:102610619-102610911 distance:263317
chr11:102615388-102615539	11	102615389	102615539	ENSG00000118113	protein_coding	ENST00000236826	102724954	109490.000000	contact 11:102722588-102728231_11:102610912-102613528 distance:113189
chr11:102615388-102615539	11	102615389	102615539	ENSG00000137673	protein_coding	ENST00000260227	102530747	84717.000000	contact 11:102530332-102536922_11:102607980-102610618 distance:75672;contact 11:102530332-102536922_11:102617212-102624798 distance:87378;contact 11:102530332-102536922_11:102614207-102617211 distance:82082;contact 11:102530332-102536922_11:102613529-102614206 distance:80240;contact 11:102530332-102536922_11:102610912-102613528 distance:78593;contact 11:102530332-102536922_11:102610619-102610911 distance:77138
chr11:102615388-102615539	11	102615389	102615539	ENSG00000137675	protein_coding	ENST00000260229	102705769	90305.000000	contact 11:102705569-102708717_11:102610912-102613528 distance:94923
chr11:102615388-102615539	11	102615389	102615539	ENSG00000137693	protein_coding	ENST00000951260	102110099	505365.000000	contact 11:102109745-102114597_11:102613529-102614206 distance:501696
chr11:102615388-102615539	11	102615389	102615539	ENSG00000152558	protein_coding	ENST00000969654	102453013	162451.000000	contact 11:102446955-102460437_11:102607980-102610618 distance:155603;contact 11:102446955-102460437_11:102617212-102624798 distance:167309;contact 11:102446955-102460437_11:102614207-102617211 distance:162013;contact 11:102446955-102460437_11:102613529-102614206 distance:160171;contact 11:102446955-102460437_11:102610912-102613528 distance:158524;contact 11:102446955-102460437_11:102610619-102610911 distance:157069
chr11:102621248-102621399	11	102621249	102621399	ENSG00000023445	protein_coding	ENST00000263464	102317484	303840.000000	contact 11:102312734-102320171_11:102614207-102617211 distance:299257;contact 11:102312734-102320171_11:102625522-102625922 distance:309270;contact 11:102312734-102320171_11:102617212-102624798 distance:304553
chr11:102621248-102621399	11	102621249	102621399	ENSG00000110330	protein_coding	ENST00000866596	102347208	274116.000000	contact 11:102345707-102349190_11:102614207-102617211 distance:268261;contact 11:102345707-102349190_11:102625923-102629134 distance:280080;contact 11:102345707-102349190_11:102625522-102625922 distance:278274;contact 11:102345707-102349190_11:102617212-102624798 distance:273557
chr11:102621248-102621399	11	102621249	102621399	ENSG00000137673	protein_coding	ENST00000260227	102530747	90577.000000	contact 11:102530332-102536922_11:102614207-102617211 distance:82082;contact 11:102530332-102536922_11:102625923-102629134 distance:93901;contact 11:102530332-102536922_11:102625522-102625922 distance:92095;contact 11:102530332-102536922_11:102617212-102624798 distance:87378
chr11:102621248-102621399	11	102621249	102621399	ENSG00000152558	protein_coding	ENST00000969654	102453013	168311.000000	contact 11:102446955-102460437_11:102614207-102617211 distance:162013;contact 11:102446955-102460437_11:102625923-102629134 distance:173832;contact 11:102446955-102460437_11:102625522-102625922 distance:172026;contact 11:102446955-102460437_11:102617212-102624798 distance:167309
chr11:102626788-102626939	11	102626789	102626939	ENSG00000023445	protein_coding	ENST00000263464	102317484	309380.000000	contact 11:102312734-102320171_11:102617212-102624798 distance:304553;contact 11:102312734-102320171_11:102625522-102625922 distance:309270
chr11:102626788-102626939	11	102626789	102626939	ENSG00000110330	protein_coding	ENST00000866596	102347208	279656.000000	contact 11:102345707-102349190_11:102617212-102624798 distance:273557;contact 11:102345707-102349190_11:102631808-102646277 distance:291594;contact 11:102345707-102349190_11:102629367-102631807 distance:283139;contact 11:102345707-102349190_11:102629135-102629366 distance:281802;contact 11:102345707-102349190_11:102625923-102629134 distance:280080;contact 11:102345707-102349190_11:102625522-102625922 distance:278274
chr11:102626788-102626939	11	102626789	102626939	ENSG00000137673	protein_coding	ENST00000260227	102530747	96117.000000	contact 11:102530332-102536922_11:102617212-102624798 distance:87378;contact 11:102530332-102536922_11:102625923-102629134 distance:93901;contact 11:102530332-102536922_11:102625522-102625922 distance:92095
chr11:102626788-102626939	11	102626789	102626939	ENSG00000152558	protein_coding	ENST00000969654	102453013	173851.000000	contact 11:102446955-102460437_11:102617212-102624798 distance:167309;contact 11:102446955-102460437_11:102625923-102629134 distance:173832;contact 11:102446955-102460437_11:102625522-102625922 distance:172026
chr11:102632128-102632279	11	102632129	102632279	ENSG00000110330	protein_coding	ENST00000866596	102347208	284996.000000	contact 11:102345707-102349190_11:102625923-102629134 distance:280080;contact 11:102345707-102349190_11:102631808-102646277 distance:291594;contact 11:102345707-102349190_11:102629367-102631807 distance:283139;contact 11:102345707-102349190_11:102629135-102629366 distance:281802
chr11:102632128-102632279	11	102632129	102632279	ENSG00000137673	protein_coding	ENST00000260227	102530747	101457.000000	contact 11:102530332-102536922_11:102625923-102629134 distance:93901
chr11:102632128-102632279	11	102632129	102632279	ENSG00000152558	protein_coding	ENST00000969654	102453013	179191.000000	contact 11:102446955-102460437_11:102625923-102629134 distance:173832
chr11:102647528-102647679	11	102647529	102647679	ENSG00000023445	protein_coding	ENST00000263464	102317484	330120.000000	contact 11:102312734-102320171_11:102650914-102653480 distance:335745
chr11:102647528-102647679	11	102647529	102647679	ENSG00000110330	protein_coding	ENST00000866596	102347208	300396.000000	contact 11:102345707-102349190_11:102631808-102646277 distance:291594;contact 11:102345707-102349190_11:102650914-102653480 distance:304749;contact 11:102345707-102349190_11:102646278-102650913 distance:301147
chr11:102647528-102647679	11	102647529	102647679	ENSG00000137673	protein_coding	ENST00000260227	102530747	116857.000000	contact 11:102530332-102536922_11:102650914-102653480 distance:118570
chr11:102647528-102647679	11	102647529	102647679	ENSG00000137674	protein_coding	ENST00000260228	102625332	22272.000000	contact 11:102624799-102625521_11:102650914-102653480 distance:27037
chr11:102647528-102647679	11	102647529	102647679	ENSG00000137693	protein_coding	ENST00000951260	102110099	537505.000000	contact 11:102109745-102114597_11:102650914-102653480 distance:540026
chr11:102647528-102647679	11	102647529	102647679	ENSG00000152558	protein_coding	ENST00000969654	102453013	194591.000000	contact 11:102446955-102460437_11:102650914-102653480 distance:198501;contact 11:102446955-102460437_11:102646278-102650913 distance:194899
chr11:102653788-102653939	11	102653789	102653939	ENSG00000023445	protein_coding	ENST00000263464	102317484	336380.000000	contact 11:102312734-102320171_11:102658570-102659934 distance:342800;contact 11:102312734-102320171_11:102654649-102658569 distance:340157;contact 11:102312734-102320171_11:102653481-102654648 distance:337612;contact 11:102312734-102320171_11:102650914-102653480 distance:335745
chr11:102653788-102653939	11	102653789	102653939	ENSG00000110330	protein_coding	ENST00000866596	102347208	306656.000000	contact 11:102345707-102349190_11:102646278-102650913 distance:301147;contact 11:102345707-102349190_11:102658570-102659934 distance:311804;contact 11:102345707-102349190_11:102654649-102658569 distance:309161;contact 11:102345707-102349190_11:102653481-102654648 distance:306616;contact 11:102345707-102349190_11:102650914-102653480 distance:304749
chr11:102653788-102653939	11	102653789	102653939	ENSG00000137673	protein_coding	ENST00000260227	102530747	123117.000000	contact 11:102530332-102536922_11:102658570-102659934 distance:125625;contact 11:102530332-102536922_11:102654649-102658569 distance:122982;contact 11:102530332-102536922_11:102653481-102654648 distance:120437;contact 11:102530332-102536922_11:102650914-102653480 distance:118570
chr11:102653788-102653939	11	102653789	102653939	ENSG00000137674	protein_coding	ENST00000260228	102625332	28532.000000	contact 11:102624799-102625521_11:102658570-102659934 distance:34092;contact 11:102624799-102625521_11:102654649-102658569 distance:31449;contact 11:102624799-102625521_11:102650914-102653480 distance:27037
chr11:102653788-102653939	11	102653789	102653939	ENSG00000137693	protein_coding	ENST00000951260	102110099	543765.000000	contact 11:102109745-102114597_11:102650914-102653480 distance:540026
chr11:102653788-102653939	11	102653789	102653939	ENSG00000137745	protein_coding	ENST00000260302	102955732	301868.000000	contact 11:102949018-102956238_11:102658570-102659934 distance:293376
chr11:102653788-102653939	11	102653789	102653939	ENSG00000152558	protein_coding	ENST00000969654	102453013	200851.000000	contact 11:102446955-102460437_11:102646278-102650913 distance:194899;contact 11:102446955-102460437_11:102658570-102659934 distance:205556;contact 11:102446955-102460437_11:102654649-102658569 distance:202913;contact 11:102446955-102460437_11:102653481-102654648 distance:200368;contact 11:102446955-102460437_11:102650914-102653480 distance:198501
chr11:102664468-102664619	11	102664469	102664619	ENSG00000023445	protein_coding	ENST00000263464	102317484	347060.000000	contact 11:102312734-102320171_11:102658570-102659934 distance:342800;contact 11:102312734-102320171_11:102665930-102671584 distance:352305;contact 11:102312734-102320171_11:102659935-102665929 distance:346480
chr11:102664468-102664619	11	102664469	102664619	ENSG00000110330	protein_coding	ENST00000866596	102347208	317336.000000	contact 11:102345707-102349190_11:102658570-102659934 distance:311804;contact 11:102345707-102349190_11:102665930-102671584 distance:321309;contact 11:102345707-102349190_11:102659935-102665929 distance:315484
chr11:102664468-102664619	11	102664469	102664619	ENSG00000137673	protein_coding	ENST00000260227	102530747	133797.000000	contact 11:102530332-102536922_11:102658570-102659934 distance:125625;contact 11:102530332-102536922_11:102665930-102671584 distance:135130;contact 11:102530332-102536922_11:102659935-102665929 distance:129305
chr11:102664468-102664619	11	102664469	102664619	ENSG00000137674	protein_coding	ENST00000260228	102625332	39212.000000	contact 11:102624799-102625521_11:102658570-102659934 distance:34092;contact 11:102624799-102625521_11:102659935-102665929 distance:37772
chr11:102664468-102664619	11	102664469	102664619	ENSG00000137745	protein_coding	ENST00000260302	102955732	291188.000000	contact 11:102949018-102956238_11:102658570-102659934 distance:293376
chr11:102664468-102664619	11	102664469	102664619	ENSG00000152558	protein_coding	ENST00000969654	102453013	211531.000000	contact 11:102446955-102460437_11:102658570-102659934 distance:205556;contact 11:102446955-102460437_11:102665930-102671584 distance:215061;contact 11:102446955-102460437_11:102659935-102665929 distance:209236
chr11:102666448-102666599	11	102666449	102666599	ENSG00000023445	protein_coding	ENST00000263464	102317484	349040.000000	contact 11:102312734-102320171_11:102659935-102665929 distance:346480;contact 11:102312734-102320171_11:102665930-102671584 distance:352305
chr11:102666448-102666599	11	102666449	102666599	ENSG00000110330	protein_coding	ENST00000866596	102347208	319316.000000	contact 11:102345707-102349190_11:102659935-102665929 distance:315484;contact 11:102345707-102349190_11:102671585-102672913 distance:324801;contact 11:102345707-102349190_11:102665930-102671584 distance:321309
chr11:102666448-102666599	11	102666449	102666599	ENSG00000137673	protein_coding	ENST00000260227	102530747	135777.000000	contact 11:102530332-102536922_11:102659935-102665929 distance:129305;contact 11:102530332-102536922_11:102671585-102672913 distance:138622;contact 11:102530332-102536922_11:102665930-102671584 distance:135130
chr11:102666448-102666599	11	102666449	102666599	ENSG00000137674	protein_coding	ENST00000260228	102625332	41192.000000	contact 11:102624799-102625521_11:102659935-102665929 distance:37772
chr11:102666448-102666599	11	102666449	102666599	ENSG00000152558	protein_coding	ENST00000969654	102453013	213511.000000	contact 11:102446955-102460437_11:102659935-102665929 distance:209236;contact 11:102446955-102460437_11:102665930-102671584 distance:215061
chr11:102669728-102669879	11	102669729	102669879	ENSG00000023445	protein_coding	ENST00000263464	102317484	352320.000000	contact 11:102312734-102320171_11:102659935-102665929 distance:346480;contact 11:102312734-102320171_11:102672914-102675331 distance:357670;contact 11:102312734-102320171_11:102665930-102671584 distance:352305
chr11:102669728-102669879	11	102669729	102669879	ENSG00000110330	protein_coding	ENST00000866596	102347208	322596.000000	contact 11:102345707-102349190_11:102659935-102665929 distance:315484;contact 11:102345707-102349190_11:102672914-102675331 distance:326674;contact 11:102345707-102349190_11:102671585-102672913 distance:324801;contact 11:102345707-102349190_11:102665930-102671584 distance:321309
chr11:102669728-102669879	11	102669729	102669879	ENSG00000137673	protein_coding	ENST00000260227	102530747	139057.000000	contact 11:102530332-102536922_11:102659935-102665929 distance:129305;contact 11:102530332-102536922_11:102672914-102675331 distance:140495;contact 11:102530332-102536922_11:102671585-102672913 distance:138622;contact 11:102530332-102536922_11:102665930-102671584 distance:135130
chr11:102669728-102669879	11	102669729	102669879	ENSG00000137674	protein_coding	ENST00000260228	102625332	44472.000000	contact 11:102624799-102625521_11:102659935-102665929 distance:37772
chr11:102669728-102669879	11	102669729	102669879	ENSG00000152558	protein_coding	ENST00000969654	102453013	216791.000000	contact 11:102446955-102460437_11:102659935-102665929 distance:209236;contact 11:102446955-102460437_11:102672914-102675331 distance:220426;contact 11:102446955-102460437_11:102665930-102671584 distance:215061
chr11:102680828-102680979	11	102680829	102680979	ENSG00000023445	protein_coding	ENST00000263464	102317484	363420.000000	contact 11:102312734-102320171_11:102675332-102678311 distance:360369;contact 11:102312734-102320171_11:102679846-102680201 distance:363571;contact 11:102312734-102320171_11:102679319-102679845 distance:363130;contact 11:102312734-102320171_11:102678312-102679318 distance:362363
chr11:102680828-102680979	11	102680829	102680979	ENSG00000110330	protein_coding	ENST00000866596	102347208	333696.000000	contact 11:102345707-102349190_11:102675332-102678311 distance:329373;contact 11:102345707-102349190_11:102679846-102680201 distance:332575;contact 11:102345707-102349190_11:102679319-102679845 distance:332134;contact 11:102345707-102349190_11:102678312-102679318 distance:331367
chr11:102680828-102680979	11	102680829	102680979	ENSG00000118113	protein_coding	ENST00000236826	102724954	44050.000000	contact 11:102722588-102728231_11:102675332-102678311 distance:48588
chr11:102680828-102680979	11	102680829	102680979	ENSG00000137673	protein_coding	ENST00000260227	102530747	150157.000000	contact 11:102530332-102536922_11:102675332-102678311 distance:143194;contact 11:102530332-102536922_11:102679846-102680201 distance:146396;contact 11:102530332-102536922_11:102679319-102679845 distance:145955;contact 11:102530332-102536922_11:102678312-102679318 distance:145188
chr11:102680828-102680979	11	102680829	102680979	ENSG00000137675	protein_coding	ENST00000260229	102705769	24865.000000	contact 11:102705569-102708717_11:102675332-102678311 distance:30322;contact 11:102705569-102708717_11:102678312-102679318 distance:28328
chr11:102680828-102680979	11	102680829	102680979	ENSG00000137745	protein_coding	ENST00000260302	102955732	274828.000000	contact 11:102949018-102956238_11:102675332-102678311 distance:275807;contact 11:102949018-102956238_11:102679846-102680201 distance:272605;contact 11:102949018-102956238_11:102679319-102679845 distance:273046
chr11:102680828-102680979	11	102680829	102680979	ENSG00000152558	protein_coding	ENST00000969654	102453013	227891.000000	contact 11:102446955-102460437_11:102675332-102678311 distance:223125;contact 11:102446955-102460437_11:102679846-102680201 distance:226327;contact 11:102446955-102460437_11:102679319-102679845 distance:225886;contact 11:102446955-102460437_11:102678312-102679318 distance:225119
chr11:102681008-102681159	11	102681009	102681159	ENSG00000023445	protein_coding	ENST00000263464	102317484	363600.000000	contact 11:102312734-102320171_11:102675332-102678311 distance:360369;contact 11:102312734-102320171_11:102679846-102680201 distance:363571;contact 11:102312734-102320171_11:102679319-102679845 distance:363130;contact 11:102312734-102320171_11:102678312-102679318 distance:362363
chr11:102681008-102681159	11	102681009	102681159	ENSG00000110330	protein_coding	ENST00000866596	102347208	333876.000000	contact 11:102345707-102349190_11:102675332-102678311 distance:329373;contact 11:102345707-102349190_11:102679846-102680201 distance:332575;contact 11:102345707-102349190_11:102679319-102679845 distance:332134;contact 11:102345707-102349190_11:102678312-102679318 distance:331367
chr11:102681008-102681159	11	102681009	102681159	ENSG00000118113	protein_coding	ENST00000236826	102724954	43870.000000	contact 11:102722588-102728231_11:102675332-102678311 distance:48588
chr11:102681008-102681159	11	102681009	102681159	ENSG00000137673	protein_coding	ENST00000260227	102530747	150337.000000	contact 11:102530332-102536922_11:102675332-102678311 distance:143194;contact 11:102530332-102536922_11:102679846-102680201 distance:146396;contact 11:102530332-102536922_11:102679319-102679845 distance:145955;contact 11:102530332-102536922_11:102678312-102679318 distance:145188
chr11:102681008-102681159	11	102681009	102681159	ENSG00000137675	protein_coding	ENST00000260229	102705769	24685.000000	contact 11:102705569-102708717_11:102675332-102678311 distance:30322;contact 11:102705569-102708717_11:102678312-102679318 distance:28328
chr11:102681008-102681159	11	102681009	102681159	ENSG00000137745	protein_coding	ENST00000260302	102955732	274648.000000	contact 11:102949018-102956238_11:102675332-102678311 distance:275807;contact 11:102949018-102956238_11:102679846-102680201 distance:272605;contact 11:102949018-102956238_11:102679319-102679845 distance:273046
chr11:102681008-102681159	11	102681009	102681159	ENSG00000152558	protein_coding	ENST00000969654	102453013	228071.000000	contact 11:102446955-102460437_11:102675332-102678311 distance:223125;contact 11:102446955-102460437_11:102679846-102680201 distance:226327;contact 11:102446955-102460437_11:102679319-102679845 distance:225886;contact 11:102446955-102460437_11:102678312-102679318 distance:225119
chr11:102709348-102709499	11	102709349	102709499	ENSG00000023445	protein_coding	ENST00000263464	102317484	391940.000000	contact 11:102312734-102320171_11:102696627-102705062 distance:384392;contact 11:102312734-102320171_11:102712564-102714103 distance:396881;contact 11:102312734-102320171_11:102711003-102712563 distance:395331;contact 11:102312734-102320171_11:102708718-102711002 distance:393408;contact 11:102312734-102320171_11:102705063-102705568 distance:388863
chr11:102709348-102709499	11	102709349	102709499	ENSG00000110330	protein_coding	ENST00000866596	102347208	362216.000000	contact 11:102345707-102349190_11:102696627-102705062 distance:353396;contact 11:102345707-102349190_11:102714104-102715598 distance:367403;contact 11:102345707-102349190_11:102712564-102714103 distance:365885;contact 11:102345707-102349190_11:102711003-102712563 distance:364335;contact 11:102345707-102349190_11:102708718-102711002 distance:362412;contact 11:102345707-102349190_11:102705063-102705568 distance:357867
chr11:102709348-102709499	11	102709349	102709499	ENSG00000137673	protein_coding	ENST00000260227	102530747	178677.000000	contact 11:102530332-102536922_11:102696627-102705062 distance:167217;contact 11:102530332-102536922_11:102714104-102715598 distance:181224;contact 11:102530332-102536922_11:102712564-102714103 distance:179706;contact 11:102530332-102536922_11:102711003-102712563 distance:178156;contact 11:102530332-102536922_11:102708718-102711002 distance:176233;contact 11:102530332-102536922_11:102705063-102705568 distance:171688
chr11:102709348-102709499	11	102709349	102709499	ENSG00000137745	protein_coding	ENST00000260302	102955732	246308.000000	contact 11:102949018-102956238_11:102696627-102705062 distance:251784;contact 11:102949018-102956238_11:102714104-102715598 distance:237777;contact 11:102949018-102956238_11:102712564-102714103 distance:239295;contact 11:102949018-102956238_11:102711003-102712563 distance:240845;contact 11:102949018-102956238_11:102708718-102711002 distance:242768;contact 11:102949018-102956238_11:102705063-102705568 distance:247313
chr11:102709348-102709499	11	102709349	102709499	ENSG00000152558	protein_coding	ENST00000969654	102453013	256411.000000	contact 11:102446955-102460437_11:102696627-102705062 distance:247148;contact 11:102446955-102460437_11:102714104-102715598 distance:261155;contact 11:102446955-102460437_11:102712564-102714103 distance:259637;contact 11:102446955-102460437_11:102711003-102712563 distance:258087;contact 11:102446955-102460437_11:102708718-102711002 distance:256164;contact 11:102446955-102460437_11:102705063-102705568 distance:251619
chr11:102725248-102725399	11	102725249	102725399	ENSG00000023445	protein_coding	ENST00000263464	102317484	407840.000000	contact 11:102312734-102320171_11:102715599-102722587 distance:402641;contact 11:102312734-102320171_11:102728232-102736041 distance:415684
chr11:102725248-102725399	11	102725249	102725399	ENSG00000110330	protein_coding	ENST00000866596	102347208	378116.000000	contact 11:102345707-102349190_11:102715599-102722587 distance:371645;contact 11:102345707-102349190_11:102728232-102736041 distance:384688
chr11:102725248-102725399	11	102725249	102725399	ENSG00000137673	protein_coding	ENST00000260227	102530747	194577.000000	contact 11:102530332-102536922_11:102715599-102722587 distance:185466;contact 11:102530332-102536922_11:102728232-102736041 distance:198509
chr11:102725248-102725399	11	102725249	102725399	ENSG00000137745	protein_coding	ENST00000260302	102955732	230408.000000	contact 11:102949018-102956238_11:102715599-102722587 distance:233535;contact 11:102949018-102956238_11:102728232-102736041 distance:220492
chr11:102725248-102725399	11	102725249	102725399	ENSG00000149968	protein_coding	ENST00000299855	102843609	118285.000000	contact 11:102840517-102849777_11:102728232-102736041 distance:113011
chr11:102725248-102725399	11	102725249	102725399	ENSG00000152558	protein_coding	ENST00000969654	102453013	272311.000000	contact 11:102446955-102460437_11:102715599-102722587 distance:265397;contact 11:102446955-102460437_11:102728232-102736041 distance:278440
chr11:102725248-102725399	11	102725249	102725399	ENSG00000187240	protein_coding	ENST00000650373	103109426	384102.000000	contact 11:103109001-103109957_11:102728232-102736041 distance:377343
chr11:102725248-102725399	11	102725249	102725399	ENSG00000196611	protein_coding	ENST00000315274	102798160	72836.000000	contact 11:102791717-102802534_11:102728232-102736041 distance:64989
chr11:102728048-102728199	11	102728049	102728199	ENSG00000023445	protein_coding	ENST00000263464	102317484	410640.000000	contact 11:102312734-102320171_11:102728232-102736041 distance:415684
chr11:102728048-102728199	11	102728049	102728199	ENSG00000110330	protein_coding	ENST00000866596	102347208	380916.000000	contact 11:102345707-102349190_11:102728232-102736041 distance:384688
chr11:102728048-102728199	11	102728049	102728199	ENSG00000137673	protein_coding	ENST00000260227	102530747	197377.000000	contact 11:102530332-102536922_11:102728232-102736041 distance:198509
chr11:102728048-102728199	11	102728049	102728199	ENSG00000137745	protein_coding	ENST00000260302	102955732	227608.000000	contact 11:102949018-102956238_11:102728232-102736041 distance:220492
chr11:102728048-102728199	11	102728049	102728199	ENSG00000149968	protein_coding	ENST00000299855	102843609	115485.000000	contact 11:102840517-102849777_11:102728232-102736041 distance:113011
chr11:102728048-102728199	11	102728049	102728199	ENSG00000152558	protein_coding	ENST00000969654	102453013	275111.000000	contact 11:102446955-102460437_11:102728232-102736041 distance:278440
chr11:102728048-102728199	11	102728049	102728199	ENSG00000187240	protein_coding	ENST00000650373	103109426	381302.000000	contact 11:103109001-103109957_11:102728232-102736041 distance:377343
chr11:102728048-102728199	11	102728049	102728199	ENSG00000196611	protein_coding	ENST00000315274	102798160	70036.000000	contact 11:102791717-102802534_11:102728232-102736041 distance:64989
chr11:102730088-102730239	11	102730089	102730239	ENSG00000023445	protein_coding	ENST00000263464	102317484	412680.000000	contact 11:102312734-102320171_11:102728232-102736041 distance:415684
chr11:102730088-102730239	11	102730089	102730239	ENSG00000110330	protein_coding	ENST00000866596	102347208	382956.000000	contact 11:102345707-102349190_11:102728232-102736041 distance:384688
chr11:102730088-102730239	11	102730089	102730239	ENSG00000137673	protein_coding	ENST00000260227	102530747	199417.000000	contact 11:102530332-102536922_11:102728232-102736041 distance:198509
chr11:102730088-102730239	11	102730089	102730239	ENSG00000137745	protein_coding	ENST00000260302	102955732	225568.000000	contact 11:102949018-102956238_11:102728232-102736041 distance:220492
chr11:102730088-102730239	11	102730089	102730239	ENSG00000149968	protein_coding	ENST00000299855	102843609	113445.000000	contact 11:102840517-102849777_11:102728232-102736041 distance:113011
chr11:102730088-102730239	11	102730089	102730239	ENSG00000152558	protein_coding	ENST00000969654	102453013	277151.000000	contact 11:102446955-102460437_11:102728232-102736041 distance:278440
chr11:102730088-102730239	11	102730089	102730239	ENSG00000187240	protein_coding	ENST00000650373	103109426	379262.000000	contact 11:103109001-103109957_11:102728232-102736041 distance:377343
chr11:102730088-102730239	11	102730089	102730239	ENSG00000196611	protein_coding	ENST00000315274	102798160	67996.000000	contact 11:102791717-102802534_11:102728232-102736041 distance:64989
chr11:102730468-102730619	11	102730469	102730619	ENSG00000023445	protein_coding	ENST00000263464	102317484	413060.000000	contact 11:102312734-102320171_11:102728232-102736041 distance:415684
chr11:102730468-102730619	11	102730469	102730619	ENSG00000110330	protein_coding	ENST00000866596	102347208	383336.000000	contact 11:102345707-102349190_11:102728232-102736041 distance:384688
chr11:102730468-102730619	11	102730469	102730619	ENSG00000137673	protein_coding	ENST00000260227	102530747	199797.000000	contact 11:102530332-102536922_11:102728232-102736041 distance:198509
chr11:102730468-102730619	11	102730469	102730619	ENSG00000137745	protein_coding	ENST00000260302	102955732	225188.000000	contact 11:102949018-102956238_11:102728232-102736041 distance:220492
chr11:102730468-102730619	11	102730469	102730619	ENSG00000149968	protein_coding	ENST00000299855	102843609	113065.000000	contact 11:102840517-102849777_11:102728232-102736041 distance:113011
chr11:102730468-102730619	11	102730469	102730619	ENSG00000152558	protein_coding	ENST00000969654	102453013	277531.000000	contact 11:102446955-102460437_11:102728232-102736041 distance:278440
chr11:102730468-102730619	11	102730469	102730619	ENSG00000187240	protein_coding	ENST00000650373	103109426	378882.000000	contact 11:103109001-103109957_11:102728232-102736041 distance:377343
chr11:102730468-102730619	11	102730469	102730619	ENSG00000196611	protein_coding	ENST00000315274	102798160	67616.000000	contact 11:102791717-102802534_11:102728232-102736041 distance:64989
chr11:102733368-102733519	11	102733369	102733519	ENSG00000023445	protein_coding	ENST00000263464	102317484	415960.000000	contact 11:102312734-102320171_11:102728232-102736041 distance:415684
chr11:102733368-102733519	11	102733369	102733519	ENSG00000110330	protein_coding	ENST00000866596	102347208	386236.000000	contact 11:102345707-102349190_11:102728232-102736041 distance:384688;contact 11:102345707-102349190_11:102736042-102736587 distance:388866
chr11:102733368-102733519	11	102733369	102733519	ENSG00000137673	protein_coding	ENST00000260227	102530747	202697.000000	contact 11:102530332-102536922_11:102728232-102736041 distance:198509
chr11:102733368-102733519	11	102733369	102733519	ENSG00000137745	protein_coding	ENST00000260302	102955732	222288.000000	contact 11:102949018-102956238_11:102728232-102736041 distance:220492;contact 11:102949018-102956238_11:102736042-102736587 distance:216314
chr11:102733368-102733519	11	102733369	102733519	ENSG00000149968	protein_coding	ENST00000299855	102843609	110165.000000	contact 11:102840517-102849777_11:102728232-102736041 distance:113011;contact 11:102840517-102849777_11:102736042-102736587 distance:108833
chr11:102733368-102733519	11	102733369	102733519	ENSG00000152558	protein_coding	ENST00000969654	102453013	280431.000000	contact 11:102446955-102460437_11:102728232-102736041 distance:278440
chr11:102733368-102733519	11	102733369	102733519	ENSG00000187240	protein_coding	ENST00000650373	103109426	375982.000000	contact 11:103109001-103109957_11:102728232-102736041 distance:377343
chr11:102733368-102733519	11	102733369	102733519	ENSG00000196611	protein_coding	ENST00000315274	102798160	64716.000000	contact 11:102791717-102802534_11:102728232-102736041 distance:64989;contact 11:102791717-102802534_11:102736042-102736587 distance:60811
chr11:102758228-102758379	11	102758229	102758379	ENSG00000023445	protein_coding	ENST00000263464	102317484	440820.000000	contact 11:102312734-102320171_11:102762325-102765139 distance:447280
chr11:102758228-102758379	11	102758229	102758379	ENSG00000110330	protein_coding	ENST00000866596	102347208	411096.000000	contact 11:102345707-102349190_11:102750798-102762151 distance:409026;contact 11:102345707-102349190_11:102762325-102765139 distance:416284;contact 11:102345707-102349190_11:102762152-102762324 distance:414790
chr11:102758228-102758379	11	102758229	102758379	ENSG00000137745	protein_coding	ENST00000260302	102955732	197428.000000	contact 11:102949018-102956238_11:102762325-102765139 distance:188896;contact 11:102949018-102956238_11:102762152-102762324 distance:190390
chr11:102760468-102760619	11	102760469	102760619	ENSG00000023445	protein_coding	ENST00000263464	102317484	443060.000000	contact 11:102312734-102320171_11:102762325-102765139 distance:447280
chr11:102760468-102760619	11	102760469	102760619	ENSG00000110330	protein_coding	ENST00000866596	102347208	413336.000000	contact 11:102345707-102349190_11:102750798-102762151 distance:409026;contact 11:102345707-102349190_11:102765140-102774084 distance:422164;contact 11:102345707-102349190_11:102762325-102765139 distance:416284;contact 11:102345707-102349190_11:102762152-102762324 distance:414790
chr11:102760468-102760619	11	102760469	102760619	ENSG00000137745	protein_coding	ENST00000260302	102955732	195188.000000	contact 11:102949018-102956238_11:102765140-102774084 distance:183016;contact 11:102949018-102956238_11:102762325-102765139 distance:188896;contact 11:102949018-102956238_11:102762152-102762324 distance:190390
chr11:102760768-102760919	11	102760769	102760919	ENSG00000023445	protein_coding	ENST00000263464	102317484	443360.000000	contact 11:102312734-102320171_11:102762325-102765139 distance:447280
chr11:102760768-102760919	11	102760769	102760919	ENSG00000110330	protein_coding	ENST00000866596	102347208	413636.000000	contact 11:102345707-102349190_11:102750798-102762151 distance:409026;contact 11:102345707-102349190_11:102765140-102774084 distance:422164;contact 11:102345707-102349190_11:102762325-102765139 distance:416284;contact 11:102345707-102349190_11:102762152-102762324 distance:414790
chr11:102760768-102760919	11	102760769	102760919	ENSG00000137745	protein_coding	ENST00000260302	102955732	194888.000000	contact 11:102949018-102956238_11:102765140-102774084 distance:183016;contact 11:102949018-102956238_11:102762325-102765139 distance:188896;contact 11:102949018-102956238_11:102762152-102762324 distance:190390
chr11:102761768-102761919	11	102761769	102761919	ENSG00000023445	protein_coding	ENST00000263464	102317484	444360.000000	contact 11:102312734-102320171_11:102762325-102765139 distance:447280
chr11:102761768-102761919	11	102761769	102761919	ENSG00000110330	protein_coding	ENST00000866596	102347208	414636.000000	contact 11:102345707-102349190_11:102750798-102762151 distance:409026;contact 11:102345707-102349190_11:102765140-102774084 distance:422164;contact 11:102345707-102349190_11:102762325-102765139 distance:416284;contact 11:102345707-102349190_11:102762152-102762324 distance:414790
chr11:102761768-102761919	11	102761769	102761919	ENSG00000137745	protein_coding	ENST00000260302	102955732	193888.000000	contact 11:102949018-102956238_11:102765140-102774084 distance:183016;contact 11:102949018-102956238_11:102762325-102765139 distance:188896;contact 11:102949018-102956238_11:102762152-102762324 distance:190390
chr11:102761928-102762079	11	102761929	102762079	ENSG00000023445	protein_coding	ENST00000263464	102317484	444520.000000	contact 11:102312734-102320171_11:102762325-102765139 distance:447280
chr11:102761928-102762079	11	102761929	102762079	ENSG00000110330	protein_coding	ENST00000866596	102347208	414796.000000	contact 11:102345707-102349190_11:102750798-102762151 distance:409026;contact 11:102345707-102349190_11:102765140-102774084 distance:422164;contact 11:102345707-102349190_11:102762325-102765139 distance:416284;contact 11:102345707-102349190_11:102762152-102762324 distance:414790
chr11:102761928-102762079	11	102761929	102762079	ENSG00000137745	protein_coding	ENST00000260302	102955732	193728.000000	contact 11:102949018-102956238_11:102765140-102774084 distance:183016;contact 11:102949018-102956238_11:102762325-102765139 distance:188896;contact 11:102949018-102956238_11:102762152-102762324 distance:190390
chr11:102762528-102762679	11	102762529	102762679	ENSG00000023445	protein_coding	ENST00000263464	102317484	445120.000000	contact 11:102312734-102320171_11:102762325-102765139 distance:447280
chr11:102762528-102762679	11	102762529	102762679	ENSG00000110330	protein_coding	ENST00000866596	102347208	415396.000000	contact 11:102345707-102349190_11:102750798-102762151 distance:409026;contact 11:102345707-102349190_11:102765140-102774084 distance:422164;contact 11:102345707-102349190_11:102762325-102765139 distance:416284;contact 11:102345707-102349190_11:102762152-102762324 distance:414790
chr11:102762528-102762679	11	102762529	102762679	ENSG00000137745	protein_coding	ENST00000260302	102955732	193128.000000	contact 11:102949018-102956238_11:102765140-102774084 distance:183016;contact 11:102949018-102956238_11:102762325-102765139 distance:188896;contact 11:102949018-102956238_11:102762152-102762324 distance:190390
chr11:102763548-102763699	11	102763549	102763699	ENSG00000023445	protein_coding	ENST00000263464	102317484	446140.000000	contact 11:102312734-102320171_11:102762325-102765139 distance:447280
chr11:102763548-102763699	11	102763549	102763699	ENSG00000110330	protein_coding	ENST00000866596	102347208	416416.000000	contact 11:102345707-102349190_11:102750798-102762151 distance:409026;contact 11:102345707-102349190_11:102765140-102774084 distance:422164;contact 11:102345707-102349190_11:102762325-102765139 distance:416284;contact 11:102345707-102349190_11:102762152-102762324 distance:414790
chr11:102763548-102763699	11	102763549	102763699	ENSG00000137745	protein_coding	ENST00000260302	102955732	192108.000000	contact 11:102949018-102956238_11:102765140-102774084 distance:183016;contact 11:102949018-102956238_11:102762325-102765139 distance:188896;contact 11:102949018-102956238_11:102762152-102762324 distance:190390
chr11:102771448-102771599	11	102771449	102771599	ENSG00000110330	protein_coding	ENST00000866596	102347208	424316.000000	contact 11:102345707-102349190_11:102765140-102774084 distance:422164;contact 11:102345707-102349190_11:102774085-102776551 distance:427870
chr11:102771448-102771599	11	102771449	102771599	ENSG00000137745	protein_coding	ENST00000260302	102955732	184208.000000	contact 11:102949018-102956238_11:102765140-102774084 distance:183016;contact 11:102949018-102956238_11:102774085-102776551 distance:177310
chr11:102776568-102776719	11	102776569	102776719	ENSG00000023445	protein_coding	ENST00000263464	102317484	459160.000000	contact 11:102312734-102320171_11:102778977-102780889 distance:463481;contact 11:102312734-102320171_11:102776700-102778976 distance:461386
chr11:102776568-102776719	11	102776569	102776719	ENSG00000110330	protein_coding	ENST00000866596	102347208	429436.000000	contact 11:102345707-102349190_11:102765140-102774084 distance:422164;contact 11:102345707-102349190_11:102781194-102782943 distance:434620;contact 11:102345707-102349190_11:102780890-102781193 distance:433593;contact 11:102345707-102349190_11:102778977-102780889 distance:432485;contact 11:102345707-102349190_11:102776700-102778976 distance:430390;contact 11:102345707-102349190_11:102774085-102776551 distance:427870
chr11:102776568-102776719	11	102776569	102776719	ENSG00000137673	protein_coding	ENST00000260227	102530747	245897.000000	contact 11:102530332-102536922_11:102778977-102780889 distance:246306
chr11:102776568-102776719	11	102776569	102776719	ENSG00000137691	protein_coding	ENST00000434758	102047437	729207.000000	contact 11:102040653-102048335_11:102778977-102780889 distance:735439;contact 11:102048336-102062396_11:102778977-102780889 distance:724567
chr11:102776568-102776719	11	102776569	102776719	ENSG00000137745	protein_coding	ENST00000260302	102955732	179088.000000	contact 11:102949018-102956238_11:102765140-102774084 distance:183016;contact 11:102949018-102956238_11:102780890-102781193 distance:171587;contact 11:102949018-102956238_11:102778977-102780889 distance:172695;contact 11:102949018-102956238_11:102776700-102778976 distance:174790;contact 11:102949018-102956238_11:102774085-102776551 distance:177310
chr11:102776568-102776719	11	102776569	102776719	ENSG00000149968	protein_coding	ENST00000299855	102843609	66965.000000	contact 11:102840517-102849777_11:102778977-102780889 distance:65214
chr11:102780608-102780759	11	102780609	102780759	ENSG00000023445	protein_coding	ENST00000263464	102317484	463200.000000	contact 11:102312734-102320171_11:102783231-102783781 distance:467054;contact 11:102312734-102320171_11:102778977-102780889 distance:463481;contact 11:102312734-102320171_11:102776700-102778976 distance:461386
chr11:102780608-102780759	11	102780609	102780759	ENSG00000110330	protein_coding	ENST00000866596	102347208	433476.000000	contact 11:102345707-102349190_11:102774085-102776551 distance:427870;contact 11:102345707-102349190_11:102783782-102791687 distance:440286;contact 11:102345707-102349190_11:102783231-102783781 distance:436058;contact 11:102345707-102349190_11:102781194-102782943 distance:434620;contact 11:102345707-102349190_11:102780890-102781193 distance:433593;contact 11:102345707-102349190_11:102778977-102780889 distance:432485;contact 11:102345707-102349190_11:102776700-102778976 distance:430390
chr11:102780608-102780759	11	102780609	102780759	ENSG00000118113	protein_coding	ENST00000236826	102724954	55730.000000	contact 11:102722588-102728231_11:102783231-102783781 distance:58097
chr11:102780608-102780759	11	102780609	102780759	ENSG00000137673	protein_coding	ENST00000260227	102530747	249937.000000	contact 11:102530332-102536922_11:102778977-102780889 distance:246306
chr11:102780608-102780759	11	102780609	102780759	ENSG00000137674	protein_coding	ENST00000260228	102625332	155352.000000	contact 11:102624799-102625521_11:102783231-102783781 distance:158346
chr11:102780608-102780759	11	102780609	102780759	ENSG00000137691	protein_coding	ENST00000434758	102047437	733247.000000	contact 11:102040653-102048335_11:102778977-102780889 distance:735439;contact 11:102048336-102062396_11:102778977-102780889 distance:724567
chr11:102780608-102780759	11	102780609	102780759	ENSG00000137692	protein_coding	ENST00000260247	103092160	311476.000000	contact 11:103091760-103092363_11:102783231-102783781 distance:308555
chr11:102780608-102780759	11	102780609	102780759	ENSG00000137745	protein_coding	ENST00000260302	102955732	175048.000000	contact 11:102949018-102956238_11:102774085-102776551 distance:177310;contact 11:102949018-102956238_11:102783782-102791687 distance:164894;contact 11:102949018-102956238_11:102783231-102783781 distance:169122;contact 11:102949018-102956238_11:102780890-102781193 distance:171587;contact 11:102949018-102956238_11:102778977-102780889 distance:172695;contact 11:102949018-102956238_11:102776700-102778976 distance:174790
chr11:102780608-102780759	11	102780609	102780759	ENSG00000149968	protein_coding	ENST00000299855	102843609	62925.000000	contact 11:102840517-102849777_11:102783231-102783781 distance:61641;contact 11:102840517-102849777_11:102778977-102780889 distance:65214
chr11:102783808-102783959	11	102783809	102783959	ENSG00000023445	protein_coding	ENST00000263464	102317484	466400.000000	contact 11:102312734-102320171_11:102776700-102778976 distance:461386;contact 11:102312734-102320171_11:102783231-102783781 distance:467054;contact 11:102312734-102320171_11:102778977-102780889 distance:463481
chr11:102783808-102783959	11	102783809	102783959	ENSG00000110330	protein_coding	ENST00000866596	102347208	436676.000000	contact 11:102345707-102349190_11:102776700-102778976 distance:430390;contact 11:102345707-102349190_11:102783782-102791687 distance:440286;contact 11:102345707-102349190_11:102783231-102783781 distance:436058;contact 11:102345707-102349190_11:102781194-102782943 distance:434620;contact 11:102345707-102349190_11:102780890-102781193 distance:433593;contact 11:102345707-102349190_11:102778977-102780889 distance:432485
chr11:102783808-102783959	11	102783809	102783959	ENSG00000118113	protein_coding	ENST00000236826	102724954	58930.000000	contact 11:102722588-102728231_11:102783231-102783781 distance:58097
chr11:102783808-102783959	11	102783809	102783959	ENSG00000137673	protein_coding	ENST00000260227	102530747	253137.000000	contact 11:102530332-102536922_11:102778977-102780889 distance:246306
chr11:102783808-102783959	11	102783809	102783959	ENSG00000137674	protein_coding	ENST00000260228	102625332	158552.000000	contact 11:102624799-102625521_11:102783231-102783781 distance:158346
chr11:102783808-102783959	11	102783809	102783959	ENSG00000137691	protein_coding	ENST00000434758	102047437	736447.000000	contact 11:102040653-102048335_11:102778977-102780889 distance:735439;contact 11:102048336-102062396_11:102778977-102780889 distance:724567
chr11:102783808-102783959	11	102783809	102783959	ENSG00000137692	protein_coding	ENST00000260247	103092160	308276.000000	contact 11:103091760-103092363_11:102783231-102783781 distance:308555
chr11:102783808-102783959	11	102783809	102783959	ENSG00000137745	protein_coding	ENST00000260302	102955732	171848.000000	contact 11:102949018-102956238_11:102776700-102778976 distance:174790;contact 11:102949018-102956238_11:102783782-102791687 distance:164894;contact 11:102949018-102956238_11:102783231-102783781 distance:169122;contact 11:102949018-102956238_11:102780890-102781193 distance:171587;contact 11:102949018-102956238_11:102778977-102780889 distance:172695
chr11:102783808-102783959	11	102783809	102783959	ENSG00000149968	protein_coding	ENST00000299855	102843609	59725.000000	contact 11:102840517-102849777_11:102783231-102783781 distance:61641;contact 11:102840517-102849777_11:102778977-102780889 distance:65214
chr11:102788428-102788579	11	102788429	102788579	ENSG00000023445	protein_coding	ENST00000263464	102317484	471020.000000	contact 11:102312734-102320171_11:102783231-102783781 distance:467054
chr11:102788428-102788579	11	102788429	102788579	ENSG00000110330	protein_coding	ENST00000866596	102347208	441296.000000	contact 11:102345707-102349190_11:102783231-102783781 distance:436058;contact 11:102345707-102349190_11:102783782-102791687 distance:440286
chr11:102788428-102788579	11	102788429	102788579	ENSG00000118113	protein_coding	ENST00000236826	102724954	63550.000000	contact 11:102722588-102728231_11:102783231-102783781 distance:58097
chr11:102788428-102788579	11	102788429	102788579	ENSG00000137674	protein_coding	ENST00000260228	102625332	163172.000000	contact 11:102624799-102625521_11:102783231-102783781 distance:158346
chr11:102788428-102788579	11	102788429	102788579	ENSG00000137692	protein_coding	ENST00000260247	103092160	303656.000000	contact 11:103091760-103092363_11:102783231-102783781 distance:308555
chr11:102788428-102788579	11	102788429	102788579	ENSG00000137745	protein_coding	ENST00000260302	102955732	167228.000000	contact 11:102949018-102956238_11:102783231-102783781 distance:169122;contact 11:102949018-102956238_11:102783782-102791687 distance:164894
chr11:102788428-102788579	11	102788429	102788579	ENSG00000149968	protein_coding	ENST00000299855	102843609	55105.000000	contact 11:102840517-102849777_11:102783231-102783781 distance:61641
chr11:102791768-102791919	11	102791769	102791919	ENSG00000110330	protein_coding	ENST00000866596	102347208	444636.000000	contact 11:102345707-102349190_11:102783782-102791687 distance:440286
chr11:102791768-102791919	11	102791769	102791919	ENSG00000137745	protein_coding	ENST00000260302	102955732	163888.000000	contact 11:102949018-102956238_11:102783782-102791687 distance:164894
chr11:102794548-102794699	11	102794549	102794699	ENSG00000110330	protein_coding	ENST00000866596	102347208	447416.000000	contact 11:102345707-102349190_11:102783782-102791687 distance:440286
chr11:102794548-102794699	11	102794549	102794699	ENSG00000137745	protein_coding	ENST00000260302	102955732	161108.000000	contact 11:102949018-102956238_11:102783782-102791687 distance:164894
chr11:102830428-102830579	11	102830429	102830579	ENSG00000137745	protein_coding	ENST00000260302	102955732	125228.000000	contact 11:102949018-102956238_11:102824741-102827796 distance:126360;contact 11:102949018-102956238_11:102831803-102836362 distance:118546
chr11:102831728-102831879	11	102831729	102831879	ENSG00000137745	protein_coding	ENST00000260302	102955732	123928.000000	contact 11:102949018-102956238_11:102824741-102827796 distance:126360;contact 11:102949018-102956238_11:102831803-102836362 distance:118546
chr11:102833888-102834039	11	102833889	102834039	ENSG00000137745	protein_coding	ENST00000260302	102955732	121768.000000	contact 11:102949018-102956238_11:102831803-102836362 distance:118546
chr11:102836408-102836559	11	102836409	102836559	ENSG00000137745	protein_coding	ENST00000260302	102955732	119248.000000	contact 11:102949018-102956238_11:102831803-102836362 distance:118546
chr11:102837288-102837439	11	102837289	102837439	ENSG00000137745	protein_coding	ENST00000260302	102955732	118368.000000	contact 11:102949018-102956238_11:102831803-102836362 distance:118546
chr11:102868429-102868580	11	102868430	102868580	ENSG00000118113	protein_coding	ENST00000236826	102724954	143551.000000	contact 11:102722588-102728231_11:102868526-102871891 distance:144799;contact 11:102722588-102728231_11:102867511-102868525 distance:142609;contact 11:102722588-102728231_11:102865163-102866695 distance:140520
chr11:102868429-102868580	11	102868430	102868580	ENSG00000196611	protein_coding	ENST00000315274	102798160	70345.000000	contact 11:102791717-102802534_11:102863700-102865162 distance:67306;contact 11:102791717-102802534_11:102867511-102868525 distance:70893
chr11:102869469-102869620	11	102869470	102869620	ENSG00000118113	protein_coding	ENST00000236826	102724954	144591.000000	contact 11:102722588-102728231_11:102868526-102871891 distance:144799;contact 11:102722588-102728231_11:102867511-102868525 distance:142609;contact 11:102722588-102728231_11:102865163-102866695 distance:140520
chr11:102869469-102869620	11	102869470	102869620	ENSG00000196611	protein_coding	ENST00000315274	102798160	71385.000000	contact 11:102791717-102802534_11:102863700-102865162 distance:67306;contact 11:102791717-102802534_11:102867511-102868525 distance:70893
chr11:102882414-102882565	11	102882415	102882565	ENSG00000137675	protein_coding	ENST00000260229	102705769	176721.000000	contact 11:102705569-102708717_11:102884173-102891335 distance:180611
chr11:102882749-102882900	11	102882750	102882900	ENSG00000137675	protein_coding	ENST00000260229	102705769	177056.000000	contact 11:102705569-102708717_11:102884173-102891335 distance:180611
chr11:102887109-102887260	11	102887110	102887260	ENSG00000118113	protein_coding	ENST00000236826	102724954	162231.000000	contact 11:102722588-102728231_11:102891792-102899135 distance:170054;contact 11:102722588-102728231_11:102891613-102891791 distance:166293;contact 11:102722588-102728231_11:102891336-102891612 distance:166065
chr11:102887109-102887260	11	102887110	102887260	ENSG00000137675	protein_coding	ENST00000260229	102705769	181416.000000	contact 11:102705569-102708717_11:102884173-102891335 distance:180611;contact 11:102705569-102708717_11:102891792-102899135 distance:188320;contact 11:102705569-102708717_11:102891613-102891791 distance:184559;contact 11:102705569-102708717_11:102891336-102891612 distance:184331
chr11:102887109-102887260	11	102887110	102887260	ENSG00000149968	protein_coding	ENST00000299855	102843609	43576.000000	contact 11:102840517-102849777_11:102891336-102891612 distance:46327
chr11:102887109-102887260	11	102887110	102887260	ENSG00000196611	protein_coding	ENST00000315274	102798160	89025.000000	contact 11:102791717-102802534_11:102891613-102891791 distance:94577;contact 11:102791717-102802534_11:102891336-102891612 distance:94349
chr11:102891814-102891965	11	102891815	102891965	ENSG00000118113	protein_coding	ENST00000236826	102724954	166936.000000	contact 11:102722588-102728231_11:102891792-102899135 distance:170054;contact 11:102722588-102728231_11:102891613-102891791 distance:166293;contact 11:102722588-102728231_11:102891336-102891612 distance:166065
chr11:102891814-102891965	11	102891815	102891965	ENSG00000137675	protein_coding	ENST00000260229	102705769	186121.000000	contact 11:102705569-102708717_11:102884173-102891335 distance:180611;contact 11:102705569-102708717_11:102891792-102899135 distance:188320;contact 11:102705569-102708717_11:102891613-102891791 distance:184559;contact 11:102705569-102708717_11:102891336-102891612 distance:184331
chr11:102891814-102891965	11	102891815	102891965	ENSG00000149968	protein_coding	ENST00000299855	102843609	48281.000000	contact 11:102840517-102849777_11:102891336-102891612 distance:46327
chr11:102891814-102891965	11	102891815	102891965	ENSG00000196611	protein_coding	ENST00000315274	102798160	93730.000000	contact 11:102791717-102802534_11:102891613-102891791 distance:94577;contact 11:102791717-102802534_11:102891336-102891612 distance:94349
chr11:102911969-102912120	11	102911970	102912120	ENSG00000110330	protein_coding	ENST00000866596	102347208	564837.000000	contact 11:102345707-102349190_11:102912337-102919234 distance:568337
chr11:102911969-102912120	11	102911970	102912120	ENSG00000118113	protein_coding	ENST00000236826	102724954	187091.000000	contact 11:102722588-102728231_11:102910001-102910238 distance:184710;contact 11:102722588-102728231_11:102912337-102919234 distance:190376;contact 11:102722588-102728231_11:102911394-102912336 distance:186456
chr11:102911969-102912120	11	102911970	102912120	ENSG00000137675	protein_coding	ENST00000260229	102705769	206276.000000	contact 11:102705569-102708717_11:102910001-102910238 distance:202976;contact 11:102705569-102708717_11:102912337-102919234 distance:208642
chr11:102911969-102912120	11	102911970	102912120	ENSG00000149968	protein_coding	ENST00000299855	102843609	68436.000000	contact 11:102840517-102849777_11:102912337-102919234 distance:70638
chr11:102911969-102912120	11	102911970	102912120	ENSG00000196611	protein_coding	ENST00000315274	102798160	113885.000000	contact 11:102791717-102802534_11:102910001-102910238 distance:112994;contact 11:102791717-102802534_11:102912337-102919234 distance:118660;contact 11:102791717-102802534_11:102911394-102912336 distance:114740
chr11:102912534-102912685	11	102912535	102912685	ENSG00000110330	protein_coding	ENST00000866596	102347208	565402.000000	contact 11:102345707-102349190_11:102912337-102919234 distance:568337
chr11:102912534-102912685	11	102912535	102912685	ENSG00000118113	protein_coding	ENST00000236826	102724954	187656.000000	contact 11:102722588-102728231_11:102910001-102910238 distance:184710;contact 11:102722588-102728231_11:102912337-102919234 distance:190376;contact 11:102722588-102728231_11:102911394-102912336 distance:186456
chr11:102912534-102912685	11	102912535	102912685	ENSG00000137675	protein_coding	ENST00000260229	102705769	206841.000000	contact 11:102705569-102708717_11:102910001-102910238 distance:202976;contact 11:102705569-102708717_11:102912337-102919234 distance:208642
chr11:102912534-102912685	11	102912535	102912685	ENSG00000149968	protein_coding	ENST00000299855	102843609	69001.000000	contact 11:102840517-102849777_11:102912337-102919234 distance:70638
chr11:102912534-102912685	11	102912535	102912685	ENSG00000196611	protein_coding	ENST00000315274	102798160	114450.000000	contact 11:102791717-102802534_11:102910001-102910238 distance:112994;contact 11:102791717-102802534_11:102912337-102919234 distance:118660;contact 11:102791717-102802534_11:102911394-102912336 distance:114740
chr11:102914849-102915000	11	102914850	102915000	ENSG00000110330	protein_coding	ENST00000866596	102347208	567717.000000	contact 11:102345707-102349190_11:102919284-102920734 distance:572561;contact 11:102345707-102349190_11:102912337-102919234 distance:568337
chr11:102914849-102915000	11	102914850	102915000	ENSG00000118113	protein_coding	ENST00000236826	102724954	189971.000000	contact 11:102722588-102728231_11:102910001-102910238 distance:184710;contact 11:102722588-102728231_11:102919284-102920734 distance:194600;contact 11:102722588-102728231_11:102912337-102919234 distance:190376;contact 11:102722588-102728231_11:102911394-102912336 distance:186456
chr11:102914849-102915000	11	102914850	102915000	ENSG00000137674	protein_coding	ENST00000260228	102625332	289593.000000	contact 11:102624799-102625521_11:102919284-102920734 distance:294849
chr11:102914849-102915000	11	102914850	102915000	ENSG00000137675	protein_coding	ENST00000260229	102705769	209156.000000	contact 11:102705569-102708717_11:102910001-102910238 distance:202976;contact 11:102705569-102708717_11:102919284-102920734 distance:212866;contact 11:102705569-102708717_11:102912337-102919234 distance:208642
chr11:102914849-102915000	11	102914850	102915000	ENSG00000137693	protein_coding	ENST00000951260	102110099	804826.000000	contact 11:102109745-102114597_11:102919284-102920734 distance:807838
chr11:102914849-102915000	11	102914850	102915000	ENSG00000149968	protein_coding	ENST00000299855	102843609	71316.000000	contact 11:102840517-102849777_11:102912337-102919234 distance:70638
chr11:102914849-102915000	11	102914850	102915000	ENSG00000152558	protein_coding	ENST00000969654	102453013	461912.000000	contact 11:102446955-102460437_11:102919284-102920734 distance:466313
chr11:102914849-102915000	11	102914850	102915000	ENSG00000196611	protein_coding	ENST00000315274	102798160	116765.000000	contact 11:102791717-102802534_11:102910001-102910238 distance:112994;contact 11:102791717-102802534_11:102919284-102920734 distance:122884;contact 11:102791717-102802534_11:102912337-102919234 distance:118660;contact 11:102791717-102802534_11:102911394-102912336 distance:114740
chr11:102920149-102920300	11	102920150	102920300	ENSG00000023445	protein_coding	ENST00000263464	102317484	602741.000000	contact 11:102312734-102320171_11:102921642-102923266 distance:606002
chr11:102920149-102920300	11	102920150	102920300	ENSG00000110330	protein_coding	ENST00000866596	102347208	573017.000000	contact 11:102345707-102349190_11:102912337-102919234 distance:568337;contact 11:102345707-102349190_11:102923267-102929071 distance:578721;contact 11:102345707-102349190_11:102921642-102923266 distance:575006;contact 11:102345707-102349190_11:102920735-102921641 distance:573740;contact 11:102345707-102349190_11:102919284-102920734 distance:572561
chr11:102920149-102920300	11	102920150	102920300	ENSG00000118113	protein_coding	ENST00000236826	102724954	195271.000000	contact 11:102722588-102728231_11:102912337-102919234 distance:190376;contact 11:102722588-102728231_11:102923267-102929071 distance:200760;contact 11:102722588-102728231_11:102921642-102923266 distance:197045;contact 11:102722588-102728231_11:102920735-102921641 distance:195779;contact 11:102722588-102728231_11:102919284-102920734 distance:194600
chr11:102920149-102920300	11	102920150	102920300	ENSG00000137673	protein_coding	ENST00000260227	102530747	389478.000000	contact 11:102530332-102536922_11:102923267-102929071 distance:392542
chr11:102920149-102920300	11	102920150	102920300	ENSG00000137674	protein_coding	ENST00000260228	102625332	294893.000000	contact 11:102624799-102625521_11:102919284-102920734 distance:294849
chr11:102920149-102920300	11	102920150	102920300	ENSG00000137675	protein_coding	ENST00000260229	102705769	214456.000000	contact 11:102705569-102708717_11:102912337-102919234 distance:208642;contact 11:102705569-102708717_11:102923267-102929071 distance:219026;contact 11:102705569-102708717_11:102921642-102923266 distance:215311;contact 11:102705569-102708717_11:102920735-102921641 distance:214045;contact 11:102705569-102708717_11:102919284-102920734 distance:212866
chr11:102920149-102920300	11	102920150	102920300	ENSG00000137693	protein_coding	ENST00000951260	102110099	810126.000000	contact 11:102109745-102114597_11:102919284-102920734 distance:807838
chr11:102920149-102920300	11	102920150	102920300	ENSG00000149968	protein_coding	ENST00000299855	102843609	76616.000000	contact 11:102840517-102849777_11:102912337-102919234 distance:70638
chr11:102920149-102920300	11	102920150	102920300	ENSG00000152558	protein_coding	ENST00000969654	102453013	467212.000000	contact 11:102446955-102460437_11:102921642-102923266 distance:468758;contact 11:102446955-102460437_11:102919284-102920734 distance:466313
chr11:102920149-102920300	11	102920150	102920300	ENSG00000196611	protein_coding	ENST00000315274	102798160	122065.000000	contact 11:102791717-102802534_11:102912337-102919234 distance:118660;contact 11:102791717-102802534_11:102923267-102929071 distance:129044;contact 11:102791717-102802534_11:102921642-102923266 distance:125329;contact 11:102791717-102802534_11:102919284-102920734 distance:122884
chr11:102924850-102925001	11	102924851	102925001	ENSG00000023445	protein_coding	ENST00000263464	102317484	607442.000000	contact 11:102312734-102320171_11:102921642-102923266 distance:606002
chr11:102924850-102925001	11	102924851	102925001	ENSG00000110330	protein_coding	ENST00000866596	102347208	577718.000000	contact 11:102345707-102349190_11:102919284-102920734 distance:572561;contact 11:102345707-102349190_11:102929072-102929628 distance:581902;contact 11:102345707-102349190_11:102923267-102929071 distance:578721;contact 11:102345707-102349190_11:102921642-102923266 distance:575006;contact 11:102345707-102349190_11:102920735-102921641 distance:573740
chr11:102924850-102925001	11	102924851	102925001	ENSG00000118113	protein_coding	ENST00000236826	102724954	199972.000000	contact 11:102722588-102728231_11:102919284-102920734 distance:194600;contact 11:102722588-102728231_11:102929629-102930180 distance:204495;contact 11:102722588-102728231_11:102929072-102929628 distance:203941;contact 11:102722588-102728231_11:102923267-102929071 distance:200760;contact 11:102722588-102728231_11:102921642-102923266 distance:197045;contact 11:102722588-102728231_11:102920735-102921641 distance:195779
chr11:102924850-102925001	11	102924851	102925001	ENSG00000137673	protein_coding	ENST00000260227	102530747	394179.000000	contact 11:102530332-102536922_11:102923267-102929071 distance:392542
chr11:102924850-102925001	11	102924851	102925001	ENSG00000137674	protein_coding	ENST00000260228	102625332	299594.000000	contact 11:102624799-102625521_11:102919284-102920734 distance:294849
chr11:102924850-102925001	11	102924851	102925001	ENSG00000137675	protein_coding	ENST00000260229	102705769	219157.000000	contact 11:102705569-102708717_11:102919284-102920734 distance:212866;contact 11:102705569-102708717_11:102929629-102930180 distance:222761;contact 11:102705569-102708717_11:102929072-102929628 distance:222207;contact 11:102705569-102708717_11:102923267-102929071 distance:219026;contact 11:102705569-102708717_11:102921642-102923266 distance:215311;contact 11:102705569-102708717_11:102920735-102921641 distance:214045
chr11:102924850-102925001	11	102924851	102925001	ENSG00000137693	protein_coding	ENST00000951260	102110099	814827.000000	contact 11:102109745-102114597_11:102919284-102920734 distance:807838
chr11:102924850-102925001	11	102924851	102925001	ENSG00000152558	protein_coding	ENST00000969654	102453013	471913.000000	contact 11:102446955-102460437_11:102919284-102920734 distance:466313;contact 11:102446955-102460437_11:102921642-102923266 distance:468758
chr11:102924850-102925001	11	102924851	102925001	ENSG00000196611	protein_coding	ENST00000315274	102798160	126766.000000	contact 11:102791717-102802534_11:102919284-102920734 distance:122884;contact 11:102791717-102802534_11:102929629-102930180 distance:132779;contact 11:102791717-102802534_11:102929072-102929628 distance:132225;contact 11:102791717-102802534_11:102923267-102929071 distance:129044;contact 11:102791717-102802534_11:102921642-102923266 distance:125329
chr11:102925010-102925161	11	102925011	102925161	ENSG00000023445	protein_coding	ENST00000263464	102317484	607602.000000	contact 11:102312734-102320171_11:102921642-102923266 distance:606002
chr11:102925010-102925161	11	102925011	102925161	ENSG00000110330	protein_coding	ENST00000866596	102347208	577878.000000	contact 11:102345707-102349190_11:102919284-102920734 distance:572561;contact 11:102345707-102349190_11:102929072-102929628 distance:581902;contact 11:102345707-102349190_11:102923267-102929071 distance:578721;contact 11:102345707-102349190_11:102921642-102923266 distance:575006;contact 11:102345707-102349190_11:102920735-102921641 distance:573740
chr11:102925010-102925161	11	102925011	102925161	ENSG00000118113	protein_coding	ENST00000236826	102724954	200132.000000	contact 11:102722588-102728231_11:102919284-102920734 distance:194600;contact 11:102722588-102728231_11:102929629-102930180 distance:204495;contact 11:102722588-102728231_11:102929072-102929628 distance:203941;contact 11:102722588-102728231_11:102923267-102929071 distance:200760;contact 11:102722588-102728231_11:102921642-102923266 distance:197045;contact 11:102722588-102728231_11:102920735-102921641 distance:195779
chr11:102925010-102925161	11	102925011	102925161	ENSG00000137673	protein_coding	ENST00000260227	102530747	394339.000000	contact 11:102530332-102536922_11:102923267-102929071 distance:392542
chr11:102925010-102925161	11	102925011	102925161	ENSG00000137674	protein_coding	ENST00000260228	102625332	299754.000000	contact 11:102624799-102625521_11:102919284-102920734 distance:294849
chr11:102925010-102925161	11	102925011	102925161	ENSG00000137675	protein_coding	ENST00000260229	102705769	219317.000000	contact 11:102705569-102708717_11:102919284-102920734 distance:212866;contact 11:102705569-102708717_11:102929629-102930180 distance:222761;contact 11:102705569-102708717_11:102929072-102929628 distance:222207;contact 11:102705569-102708717_11:102923267-102929071 distance:219026;contact 11:102705569-102708717_11:102921642-102923266 distance:215311;contact 11:102705569-102708717_11:102920735-102921641 distance:214045
chr11:102925010-102925161	11	102925011	102925161	ENSG00000137693	protein_coding	ENST00000951260	102110099	814987.000000	contact 11:102109745-102114597_11:102919284-102920734 distance:807838
chr11:102925010-102925161	11	102925011	102925161	ENSG00000152558	protein_coding	ENST00000969654	102453013	472073.000000	contact 11:102446955-102460437_11:102919284-102920734 distance:466313;contact 11:102446955-102460437_11:102921642-102923266 distance:468758
chr11:102925010-102925161	11	102925011	102925161	ENSG00000196611	protein_coding	ENST00000315274	102798160	126926.000000	contact 11:102791717-102802534_11:102919284-102920734 distance:122884;contact 11:102791717-102802534_11:102929629-102930180 distance:132779;contact 11:102791717-102802534_11:102929072-102929628 distance:132225;contact 11:102791717-102802534_11:102923267-102929071 distance:129044;contact 11:102791717-102802534_11:102921642-102923266 distance:125329
chr11:102925210-102925361	11	102925211	102925361	ENSG00000023445	protein_coding	ENST00000263464	102317484	607802.000000	contact 11:102312734-102320171_11:102921642-102923266 distance:606002
chr11:102925210-102925361	11	102925211	102925361	ENSG00000110330	protein_coding	ENST00000866596	102347208	578078.000000	contact 11:102345707-102349190_11:102919284-102920734 distance:572561;contact 11:102345707-102349190_11:102930181-102931605 distance:583445;contact 11:102345707-102349190_11:102929072-102929628 distance:581902;contact 11:102345707-102349190_11:102923267-102929071 distance:578721;contact 11:102345707-102349190_11:102921642-102923266 distance:575006;contact 11:102345707-102349190_11:102920735-102921641 distance:573740
chr11:102925210-102925361	11	102925211	102925361	ENSG00000118113	protein_coding	ENST00000236826	102724954	200332.000000	contact 11:102722588-102728231_11:102919284-102920734 distance:194600;contact 11:102722588-102728231_11:102930181-102931605 distance:205484;contact 11:102722588-102728231_11:102929629-102930180 distance:204495;contact 11:102722588-102728231_11:102929072-102929628 distance:203941;contact 11:102722588-102728231_11:102923267-102929071 distance:200760;contact 11:102722588-102728231_11:102921642-102923266 distance:197045;contact 11:102722588-102728231_11:102920735-102921641 distance:195779
chr11:102925210-102925361	11	102925211	102925361	ENSG00000137673	protein_coding	ENST00000260227	102530747	394539.000000	contact 11:102530332-102536922_11:102923267-102929071 distance:392542
chr11:102925210-102925361	11	102925211	102925361	ENSG00000137674	protein_coding	ENST00000260228	102625332	299954.000000	contact 11:102624799-102625521_11:102919284-102920734 distance:294849
chr11:102925210-102925361	11	102925211	102925361	ENSG00000137675	protein_coding	ENST00000260229	102705769	219517.000000	contact 11:102705569-102708717_11:102919284-102920734 distance:212866;contact 11:102705569-102708717_11:102929629-102930180 distance:222761;contact 11:102705569-102708717_11:102929072-102929628 distance:222207;contact 11:102705569-102708717_11:102923267-102929071 distance:219026;contact 11:102705569-102708717_11:102921642-102923266 distance:215311;contact 11:102705569-102708717_11:102920735-102921641 distance:214045
chr11:102925210-102925361	11	102925211	102925361	ENSG00000137693	protein_coding	ENST00000951260	102110099	815187.000000	contact 11:102109745-102114597_11:102919284-102920734 distance:807838
chr11:102925210-102925361	11	102925211	102925361	ENSG00000152558	protein_coding	ENST00000969654	102453013	472273.000000	contact 11:102446955-102460437_11:102919284-102920734 distance:466313;contact 11:102446955-102460437_11:102921642-102923266 distance:468758
chr11:102925210-102925361	11	102925211	102925361	ENSG00000196611	protein_coding	ENST00000315274	102798160	127126.000000	contact 11:102791717-102802534_11:102919284-102920734 distance:122884;contact 11:102791717-102802534_11:102929629-102930180 distance:132779;contact 11:102791717-102802534_11:102929072-102929628 distance:132225;contact 11:102791717-102802534_11:102923267-102929071 distance:129044;contact 11:102791717-102802534_11:102921642-102923266 distance:125329
chr11:102941070-102941221	11	102941071	102941221	ENSG00000110330	protein_coding	ENST00000866596	102347208	593938.000000	contact 11:102345707-102349190_11:102933334-102937573 distance:588005;contact 11:102345707-102349190_11:102944168-102946675 distance:597973;contact 11:102345707-102349190_11:102937574-102944149 distance:593413
chr11:102941070-102941221	11	102941071	102941221	ENSG00000118113	protein_coding	ENST00000236826	102724954	216192.000000	contact 11:102722588-102728231_11:102933334-102937573 distance:210044;contact 11:102722588-102728231_11:102944168-102946675 distance:220012;contact 11:102722588-102728231_11:102937574-102944149 distance:215452
chr11:102941070-102941221	11	102941071	102941221	ENSG00000137674	protein_coding	ENST00000260228	102625332	315814.000000	contact 11:102624799-102625521_11:102944168-102946675 distance:320261
chr11:102941070-102941221	11	102941071	102941221	ENSG00000137675	protein_coding	ENST00000260229	102705769	235377.000000	contact 11:102705569-102708717_11:102933334-102937573 distance:228310;contact 11:102705569-102708717_11:102944168-102946675 distance:238278;contact 11:102705569-102708717_11:102937574-102944149 distance:233718
chr11:102941070-102941221	11	102941071	102941221	ENSG00000149968	protein_coding	ENST00000299855	102843609	97537.000000	contact 11:102840517-102849777_11:102944168-102946675 distance:100274;contact 11:102840517-102849777_11:102937574-102944149 distance:95714
chr11:102941070-102941221	11	102941071	102941221	ENSG00000196611	protein_coding	ENST00000315274	102798160	142986.000000	contact 11:102791717-102802534_11:102933334-102937573 distance:138328;contact 11:102791717-102802534_11:102944168-102946675 distance:148296;contact 11:102791717-102802534_11:102937574-102944149 distance:143736
chr11:102950670-102950821	11	102950671	102950821	ENSG00000110330	protein_coding	ENST00000866596	102347208	603538.000000	contact 11:102345707-102349190_11:102944168-102946675 distance:597973
chr11:102950670-102950821	11	102950671	102950821	ENSG00000118113	protein_coding	ENST00000236826	102724954	225792.000000	contact 11:102722588-102728231_11:102944168-102946675 distance:220012;contact 11:102722588-102728231_11:102946676-102949017 distance:222437
chr11:102950670-102950821	11	102950671	102950821	ENSG00000137674	protein_coding	ENST00000260228	102625332	325414.000000	contact 11:102624799-102625521_11:102944168-102946675 distance:320261
chr11:102950670-102950821	11	102950671	102950821	ENSG00000137675	protein_coding	ENST00000260229	102705769	244977.000000	contact 11:102705569-102708717_11:102944168-102946675 distance:238278;contact 11:102705569-102708717_11:102946676-102949017 distance:240703
chr11:102950670-102950821	11	102950671	102950821	ENSG00000149968	protein_coding	ENST00000299855	102843609	107137.000000	contact 11:102840517-102849777_11:102944168-102946675 distance:100274
chr11:102950670-102950821	11	102950671	102950821	ENSG00000196611	protein_coding	ENST00000315274	102798160	152586.000000	contact 11:102791717-102802534_11:102944168-102946675 distance:148296;contact 11:102791717-102802534_11:102946676-102949017 distance:150721
chr11:102950930-102951081	11	102950931	102951081	ENSG00000110330	protein_coding	ENST00000866596	102347208	603798.000000	contact 11:102345707-102349190_11:102944168-102946675 distance:597973
chr11:102950930-102951081	11	102950931	102951081	ENSG00000118113	protein_coding	ENST00000236826	102724954	226052.000000	contact 11:102722588-102728231_11:102944168-102946675 distance:220012;contact 11:102722588-102728231_11:102946676-102949017 distance:222437
chr11:102950930-102951081	11	102950931	102951081	ENSG00000137674	protein_coding	ENST00000260228	102625332	325674.000000	contact 11:102624799-102625521_11:102944168-102946675 distance:320261
chr11:102950930-102951081	11	102950931	102951081	ENSG00000137675	protein_coding	ENST00000260229	102705769	245237.000000	contact 11:102705569-102708717_11:102944168-102946675 distance:238278;contact 11:102705569-102708717_11:102946676-102949017 distance:240703
chr11:102950930-102951081	11	102950931	102951081	ENSG00000149968	protein_coding	ENST00000299855	102843609	107397.000000	contact 11:102840517-102849777_11:102944168-102946675 distance:100274
chr11:102950930-102951081	11	102950931	102951081	ENSG00000196611	protein_coding	ENST00000315274	102798160	152846.000000	contact 11:102791717-102802534_11:102944168-102946675 distance:148296;contact 11:102791717-102802534_11:102946676-102949017 distance:150721
chr11:102955790-102955941	11	102955791	102955941	ENSG00000118113	protein_coding	ENST00000236826	102724954	230912.000000	contact 11:102722588-102728231_11:102956239-102956491 distance:230956;contact 11:102722588-102728231_11:102957383-102957601 distance:232083;contact 11:102722588-102728231_11:102956492-102957382 distance:231528
chr11:102955790-102955941	11	102955791	102955941	ENSG00000137675	protein_coding	ENST00000260229	102705769	250097.000000	contact 11:102705569-102708717_11:102956239-102956491 distance:249222;contact 11:102705569-102708717_11:102957383-102957601 distance:250349;contact 11:102705569-102708717_11:102956492-102957382 distance:249794
chr11:102955790-102955941	11	102955791	102955941	ENSG00000149968	protein_coding	ENST00000299855	102843609	112257.000000	contact 11:102840517-102849777_11:102957383-102957601 distance:112345;contact 11:102840517-102849777_11:102956492-102957382 distance:111790
chr11:102955790-102955941	11	102955791	102955941	ENSG00000196611	protein_coding	ENST00000315274	102798160	157706.000000	contact 11:102791717-102802534_11:102956239-102956491 distance:159240;contact 11:102791717-102802534_11:102957383-102957601 distance:160367;contact 11:102791717-102802534_11:102956492-102957382 distance:159812
chr11:10295632-10295783	11	10295633	10295783	ENSG00000133789	protein_coding	ENST00000318950	9664077	631631.000000	contact 11:9651723-9669164_11:10300773-10300991 distance:640439
chr11:10295632-10295783	11	10295633	10295783	ENSG00000166483	protein_coding	ENST00000450114	9573670	722038.000000	contact 11:9577092-9579325_11:10300773-10300991 distance:722674
chr11:102958070-102958221	11	102958071	102958221	ENSG00000118113	protein_coding	ENST00000236826	102724954	233192.000000	contact 11:102722588-102728231_11:102956239-102956491 distance:230956;contact 11:102722588-102728231_11:102962031-102963391 distance:237302;contact 11:102722588-102728231_11:102957383-102957601 distance:232083;contact 11:102722588-102728231_11:102956492-102957382 distance:231528
chr11:102958070-102958221	11	102958071	102958221	ENSG00000137675	protein_coding	ENST00000260229	102705769	252377.000000	contact 11:102705569-102708717_11:102956239-102956491 distance:249222;contact 11:102705569-102708717_11:102962031-102963391 distance:255568;contact 11:102705569-102708717_11:102957383-102957601 distance:250349;contact 11:102705569-102708717_11:102956492-102957382 distance:249794
chr11:102958070-102958221	11	102958071	102958221	ENSG00000149968	protein_coding	ENST00000299855	102843609	114537.000000	contact 11:102840517-102849777_11:102957383-102957601 distance:112345;contact 11:102840517-102849777_11:102956492-102957382 distance:111790
chr11:102958070-102958221	11	102958071	102958221	ENSG00000196611	protein_coding	ENST00000315274	102798160	159986.000000	contact 11:102791717-102802534_11:102956239-102956491 distance:159240;contact 11:102791717-102802534_11:102962031-102963391 distance:165586;contact 11:102791717-102802534_11:102957383-102957601 distance:160367;contact 11:102791717-102802534_11:102956492-102957382 distance:159812
chr11:102971850-102972001	11	102971851	102972001	ENSG00000118113	protein_coding	ENST00000236826	102724954	246972.000000	contact 11:102722588-102728231_11:102965895-102968095 distance:241586;contact 11:102722588-102728231_11:102975194-102977794 distance:251085;contact 11:102722588-102728231_11:102972479-102975193 distance:248427;contact 11:102722588-102728231_11:102970540-102972478 distance:246100
chr11:102971850-102972001	11	102971851	102972001	ENSG00000137675	protein_coding	ENST00000260229	102705769	266157.000000	contact 11:102705569-102708717_11:102965895-102968095 distance:259852;contact 11:102705569-102708717_11:102972479-102975193 distance:266693;contact 11:102705569-102708717_11:102970540-102972478 distance:264366
chr11:102971850-102972001	11	102971851	102972001	ENSG00000149968	protein_coding	ENST00000299855	102843609	128317.000000	contact 11:102840517-102849777_11:102972479-102975193 distance:128689;contact 11:102840517-102849777_11:102970540-102972478 distance:126362
chr11:102971850-102972001	11	102971851	102972001	ENSG00000196611	protein_coding	ENST00000315274	102798160	173766.000000	contact 11:102791717-102802534_11:102965895-102968095 distance:169870;contact 11:102791717-102802534_11:102975194-102977794 distance:179369;contact 11:102791717-102802534_11:102972479-102975193 distance:176711;contact 11:102791717-102802534_11:102970540-102972478 distance:174384
chr11:102972030-102972181	11	102972031	102972181	ENSG00000118113	protein_coding	ENST00000236826	102724954	247152.000000	contact 11:102722588-102728231_11:102965895-102968095 distance:241586;contact 11:102722588-102728231_11:102975194-102977794 distance:251085;contact 11:102722588-102728231_11:102972479-102975193 distance:248427;contact 11:102722588-102728231_11:102970540-102972478 distance:246100
chr11:102972030-102972181	11	102972031	102972181	ENSG00000137675	protein_coding	ENST00000260229	102705769	266337.000000	contact 11:102705569-102708717_11:102965895-102968095 distance:259852;contact 11:102705569-102708717_11:102972479-102975193 distance:266693;contact 11:102705569-102708717_11:102970540-102972478 distance:264366
chr11:102972030-102972181	11	102972031	102972181	ENSG00000149968	protein_coding	ENST00000299855	102843609	128497.000000	contact 11:102840517-102849777_11:102972479-102975193 distance:128689;contact 11:102840517-102849777_11:102970540-102972478 distance:126362
chr11:102972030-102972181	11	102972031	102972181	ENSG00000196611	protein_coding	ENST00000315274	102798160	173946.000000	contact 11:102791717-102802534_11:102965895-102968095 distance:169870;contact 11:102791717-102802534_11:102975194-102977794 distance:179369;contact 11:102791717-102802534_11:102972479-102975193 distance:176711;contact 11:102791717-102802534_11:102970540-102972478 distance:174384
chr11:102974695-102974846	11	102974696	102974846	ENSG00000118113	protein_coding	ENST00000236826	102724954	249817.000000	contact 11:102722588-102728231_11:102970540-102972478 distance:246100;contact 11:102722588-102728231_11:102979835-102985410 distance:257213;contact 11:102722588-102728231_11:102975194-102977794 distance:251085;contact 11:102722588-102728231_11:102972479-102975193 distance:248427
chr11:102974695-102974846	11	102974696	102974846	ENSG00000137675	protein_coding	ENST00000260229	102705769	269002.000000	contact 11:102705569-102708717_11:102970540-102972478 distance:264366;contact 11:102705569-102708717_11:102972479-102975193 distance:266693
chr11:102974695-102974846	11	102974696	102974846	ENSG00000149968	protein_coding	ENST00000299855	102843609	131162.000000	contact 11:102840517-102849777_11:102970540-102972478 distance:126362;contact 11:102840517-102849777_11:102972479-102975193 distance:128689
chr11:102974695-102974846	11	102974696	102974846	ENSG00000196611	protein_coding	ENST00000315274	102798160	176611.000000	contact 11:102791717-102802534_11:102970540-102972478 distance:174384;contact 11:102791717-102802534_11:102979835-102985410 distance:185497;contact 11:102791717-102802534_11:102975194-102977794 distance:179369;contact 11:102791717-102802534_11:102972479-102975193 distance:176711
chr11:102974850-102975001	11	102974851	102975001	ENSG00000118113	protein_coding	ENST00000236826	102724954	249972.000000	contact 11:102722588-102728231_11:102970540-102972478 distance:246100;contact 11:102722588-102728231_11:102979835-102985410 distance:257213;contact 11:102722588-102728231_11:102975194-102977794 distance:251085;contact 11:102722588-102728231_11:102972479-102975193 distance:248427
chr11:102974850-102975001	11	102974851	102975001	ENSG00000137675	protein_coding	ENST00000260229	102705769	269157.000000	contact 11:102705569-102708717_11:102970540-102972478 distance:264366;contact 11:102705569-102708717_11:102972479-102975193 distance:266693
chr11:102974850-102975001	11	102974851	102975001	ENSG00000149968	protein_coding	ENST00000299855	102843609	131317.000000	contact 11:102840517-102849777_11:102970540-102972478 distance:126362;contact 11:102840517-102849777_11:102972479-102975193 distance:128689
chr11:102974850-102975001	11	102974851	102975001	ENSG00000196611	protein_coding	ENST00000315274	102798160	176766.000000	contact 11:102791717-102802534_11:102970540-102972478 distance:174384;contact 11:102791717-102802534_11:102979835-102985410 distance:185497;contact 11:102791717-102802534_11:102975194-102977794 distance:179369;contact 11:102791717-102802534_11:102972479-102975193 distance:176711
chr11:102975050-102975201	11	102975051	102975201	ENSG00000118113	protein_coding	ENST00000236826	102724954	250172.000000	contact 11:102722588-102728231_11:102970540-102972478 distance:246100;contact 11:102722588-102728231_11:102979835-102985410 distance:257213;contact 11:102722588-102728231_11:102975194-102977794 distance:251085;contact 11:102722588-102728231_11:102972479-102975193 distance:248427
chr11:102975050-102975201	11	102975051	102975201	ENSG00000137675	protein_coding	ENST00000260229	102705769	269357.000000	contact 11:102705569-102708717_11:102970540-102972478 distance:264366;contact 11:102705569-102708717_11:102972479-102975193 distance:266693
chr11:102975050-102975201	11	102975051	102975201	ENSG00000149968	protein_coding	ENST00000299855	102843609	131517.000000	contact 11:102840517-102849777_11:102970540-102972478 distance:126362;contact 11:102840517-102849777_11:102972479-102975193 distance:128689
chr11:102975050-102975201	11	102975051	102975201	ENSG00000196611	protein_coding	ENST00000315274	102798160	176966.000000	contact 11:102791717-102802534_11:102970540-102972478 distance:174384;contact 11:102791717-102802534_11:102979835-102985410 distance:185497;contact 11:102791717-102802534_11:102975194-102977794 distance:179369;contact 11:102791717-102802534_11:102972479-102975193 distance:176711
chr11:10297832-10297983	11	10297833	10297983	ENSG00000133789	protein_coding	ENST00000318950	9664077	633831.000000	contact 11:9651723-9669164_11:10300773-10300991 distance:640439
chr11:10297832-10297983	11	10297833	10297983	ENSG00000166483	protein_coding	ENST00000450114	9573670	724238.000000	contact 11:9577092-9579325_11:10300773-10300991 distance:722674;contact 11:9577092-9579325_11:10302312-10303566 distance:724731;contact 11:9577092-9579325_11:10300992-10302311 distance:723443
chr11:10297832-10297983	11	10297833	10297983	ENSG00000198730	protein_coding	ENST00000715696	10751018	453110.000000	contact 11:10736432-10751111_11:10302312-10303566 distance:440832
chr11:102981670-102981821	11	102981671	102981821	ENSG00000118113	protein_coding	ENST00000236826	102724954	256792.000000	contact 11:102722588-102728231_11:102975194-102977794 distance:251085;contact 11:102722588-102728231_11:102985411-102990439 distance:262516;contact 11:102722588-102728231_11:102979835-102985410 distance:257213
chr11:102981670-102981821	11	102981671	102981821	ENSG00000196611	protein_coding	ENST00000315274	102798160	183586.000000	contact 11:102791717-102802534_11:102975194-102977794 distance:179369;contact 11:102791717-102802534_11:102979835-102985410 distance:185497
chr11:102983570-102983721	11	102983571	102983721	ENSG00000118113	protein_coding	ENST00000236826	102724954	258692.000000	contact 11:102722588-102728231_11:102979835-102985410 distance:257213;contact 11:102722588-102728231_11:102985411-102990439 distance:262516
chr11:102983570-102983721	11	102983571	102983721	ENSG00000196611	protein_coding	ENST00000315274	102798160	185486.000000	contact 11:102791717-102802534_11:102979835-102985410 distance:185497
chr11:10298472-10298623	11	10298473	10298623	ENSG00000133789	protein_coding	ENST00000318950	9664077	634471.000000	contact 11:9651723-9669164_11:10300773-10300991 distance:640439
chr11:10298472-10298623	11	10298473	10298623	ENSG00000166483	protein_coding	ENST00000450114	9573670	724878.000000	contact 11:9577092-9579325_11:10300773-10300991 distance:722674;contact 11:9577092-9579325_11:10302312-10303566 distance:724731;contact 11:9577092-9579325_11:10300992-10302311 distance:723443
chr11:10298472-10298623	11	10298473	10298623	ENSG00000198730	protein_coding	ENST00000715696	10751018	452470.000000	contact 11:10736432-10751111_11:10302312-10303566 distance:440832
chr11:102985350-102985501	11	102985351	102985501	ENSG00000118113	protein_coding	ENST00000236826	102724954	260472.000000	contact 11:102722588-102728231_11:102979835-102985410 distance:257213;contact 11:102722588-102728231_11:102990440-102993526 distance:266574;contact 11:102722588-102728231_11:102985411-102990439 distance:262516
chr11:102985350-102985501	11	102985351	102985501	ENSG00000196611	protein_coding	ENST00000315274	102798160	187266.000000	contact 11:102791717-102802534_11:102979835-102985410 distance:185497
chr11:102986970-102987121	11	102986971	102987121	ENSG00000118113	protein_coding	ENST00000236826	102724954	262092.000000	contact 11:102722588-102728231_11:102979835-102985410 distance:257213;contact 11:102722588-102728231_11:102990440-102993526 distance:266574;contact 11:102722588-102728231_11:102985411-102990439 distance:262516
chr11:102986970-102987121	11	102986971	102987121	ENSG00000196611	protein_coding	ENST00000315274	102798160	188886.000000	contact 11:102791717-102802534_11:102979835-102985410 distance:185497
chr11:102989530-102989681	11	102989531	102989681	ENSG00000118113	protein_coding	ENST00000236826	102724954	264652.000000	contact 11:102722588-102728231_11:102979835-102985410 distance:257213;contact 11:102722588-102728231_11:102990440-102993526 distance:266574;contact 11:102722588-102728231_11:102985411-102990439 distance:262516
chr11:102989530-102989681	11	102989531	102989681	ENSG00000196611	protein_coding	ENST00000315274	102798160	191446.000000	contact 11:102791717-102802534_11:102979835-102985410 distance:185497
chr11:102990310-102990461	11	102990311	102990461	ENSG00000118113	protein_coding	ENST00000236826	102724954	265432.000000	contact 11:102722588-102728231_11:102979835-102985410 distance:257213;contact 11:102722588-102728231_11:102990440-102993526 distance:266574;contact 11:102722588-102728231_11:102985411-102990439 distance:262516
chr11:102990310-102990461	11	102990311	102990461	ENSG00000196611	protein_coding	ENST00000315274	102798160	192226.000000	contact 11:102791717-102802534_11:102979835-102985410 distance:185497
chr11:102994210-102994361	11	102994211	102994361	ENSG00000118113	protein_coding	ENST00000236826	102724954	269332.000000	contact 11:102722588-102728231_11:102985411-102990439 distance:262516;contact 11:102722588-102728231_11:102990440-102993526 distance:266574
chr11:102996190-102996341	11	102996191	102996341	ENSG00000118113	protein_coding	ENST00000236826	102724954	271312.000000	contact 11:102722588-102728231_11:102990440-102993526 distance:266574
chr11:102996370-102996521	11	102996371	102996521	ENSG00000118113	protein_coding	ENST00000236826	102724954	271492.000000	contact 11:102722588-102728231_11:102990440-102993526 distance:266574
chr11:102996630-102996781	11	102996631	102996781	ENSG00000118113	protein_coding	ENST00000236826	102724954	271752.000000	contact 11:102722588-102728231_11:102990440-102993526 distance:266574
chr11:103013570-103013721	11	103013571	103013721	ENSG00000118113	protein_coding	ENST00000236826	102724954	288692.000000	contact 11:102722588-102728231_11:103013524-103023039 distance:292872
chr11:103013570-103013721	11	103013571	103013721	ENSG00000137675	protein_coding	ENST00000260229	102705769	307877.000000	contact 11:102705569-102708717_11:103013524-103023039 distance:311138
chr11:103013570-103013721	11	103013571	103013721	ENSG00000196611	protein_coding	ENST00000315274	102798160	215486.000000	contact 11:102791717-102802534_11:103013524-103023039 distance:221156
chr11:103016170-103016321	11	103016171	103016321	ENSG00000118113	protein_coding	ENST00000236826	102724954	291292.000000	contact 11:102722588-102728231_11:103013524-103023039 distance:292872
chr11:103016170-103016321	11	103016171	103016321	ENSG00000137675	protein_coding	ENST00000260229	102705769	310477.000000	contact 11:102705569-102708717_11:103013524-103023039 distance:311138
chr11:103016170-103016321	11	103016171	103016321	ENSG00000196611	protein_coding	ENST00000315274	102798160	218086.000000	contact 11:102791717-102802534_11:103013524-103023039 distance:221156
chr11:10301712-10301863	11	10301713	10301863	ENSG00000133789	protein_coding	ENST00000318950	9664077	637711.000000	contact 11:9651723-9669164_11:10300773-10300991 distance:640439
chr11:10301712-10301863	11	10301713	10301863	ENSG00000166483	protein_coding	ENST00000450114	9573670	728118.000000	contact 11:9577092-9579325_11:10300773-10300991 distance:722674;contact 11:9577092-9579325_11:10302312-10303566 distance:724731;contact 11:9577092-9579325_11:10300992-10302311 distance:723443
chr11:10301712-10301863	11	10301713	10301863	ENSG00000198730	protein_coding	ENST00000715696	10751018	449230.000000	contact 11:10736432-10751111_11:10302312-10303566 distance:440832
chr11:10302092-10302243	11	10302093	10302243	ENSG00000133789	protein_coding	ENST00000318950	9664077	638091.000000	contact 11:9651723-9669164_11:10300773-10300991 distance:640439
chr11:10302092-10302243	11	10302093	10302243	ENSG00000166483	protein_coding	ENST00000450114	9573670	728498.000000	contact 11:9577092-9579325_11:10300773-10300991 distance:722674;contact 11:9577092-9579325_11:10302312-10303566 distance:724731;contact 11:9577092-9579325_11:10300992-10302311 distance:723443
chr11:10302092-10302243	11	10302093	10302243	ENSG00000198730	protein_coding	ENST00000715696	10751018	448850.000000	contact 11:10736432-10751111_11:10302312-10303566 distance:440832
chr11:10302257-10302408	11	10302258	10302408	ENSG00000133789	protein_coding	ENST00000318950	9664077	638256.000000	contact 11:9651723-9669164_11:10300773-10300991 distance:640439
chr11:10302257-10302408	11	10302258	10302408	ENSG00000166483	protein_coding	ENST00000450114	9573670	728663.000000	contact 11:9577092-9579325_11:10300773-10300991 distance:722674;contact 11:9577092-9579325_11:10302312-10303566 distance:724731;contact 11:9577092-9579325_11:10300992-10302311 distance:723443
chr11:10302257-10302408	11	10302258	10302408	ENSG00000198730	protein_coding	ENST00000715696	10751018	448685.000000	contact 11:10736432-10751111_11:10302312-10303566 distance:440832
chr11:10302412-10302563	11	10302413	10302563	ENSG00000133789	protein_coding	ENST00000318950	9664077	638411.000000	contact 11:9651723-9669164_11:10300773-10300991 distance:640439
chr11:10302412-10302563	11	10302413	10302563	ENSG00000166483	protein_coding	ENST00000450114	9573670	728818.000000	contact 11:9577092-9579325_11:10300773-10300991 distance:722674;contact 11:9577092-9579325_11:10302312-10303566 distance:724731;contact 11:9577092-9579325_11:10300992-10302311 distance:723443
chr11:10302412-10302563	11	10302413	10302563	ENSG00000198730	protein_coding	ENST00000715696	10751018	448530.000000	contact 11:10736432-10751111_11:10302312-10303566 distance:440832
chr11:103024290-103024441	11	103024291	103024441	ENSG00000118113	protein_coding	ENST00000236826	102724954	299412.000000	contact 11:102722588-102728231_11:103013524-103023039 distance:292872;contact 11:102722588-102728231_11:103027716-103035181 distance:306039;contact 11:102722588-102728231_11:103027405-103027715 distance:302151;contact 11:102722588-102728231_11:103024451-103027404 distance:300518;contact 11:102722588-102728231_11:103023040-103024450 distance:298336
chr11:103024290-103024441	11	103024291	103024441	ENSG00000137675	protein_coding	ENST00000260229	102705769	318597.000000	contact 11:102705569-102708717_11:103013524-103023039 distance:311138;contact 11:102705569-102708717_11:103027405-103027715 distance:320417;contact 11:102705569-102708717_11:103023040-103024450 distance:316602
chr11:103024290-103024441	11	103024291	103024441	ENSG00000196611	protein_coding	ENST00000315274	102798160	226206.000000	contact 11:102791717-102802534_11:103013524-103023039 distance:221156;contact 11:102791717-102802534_11:103027716-103035181 distance:234323;contact 11:102791717-102802534_11:103023040-103024450 distance:226620
chr11:10302572-10302723	11	10302573	10302723	ENSG00000133789	protein_coding	ENST00000318950	9664077	638571.000000	contact 11:9651723-9669164_11:10300773-10300991 distance:640439
chr11:10302572-10302723	11	10302573	10302723	ENSG00000166483	protein_coding	ENST00000450114	9573670	728978.000000	contact 11:9577092-9579325_11:10300773-10300991 distance:722674;contact 11:9577092-9579325_11:10302312-10303566 distance:724731;contact 11:9577092-9579325_11:10300992-10302311 distance:723443
chr11:10302572-10302723	11	10302573	10302723	ENSG00000198730	protein_coding	ENST00000715696	10751018	448370.000000	contact 11:10736432-10751111_11:10302312-10303566 distance:440832
chr11:103028470-103028621	11	103028471	103028621	ENSG00000118113	protein_coding	ENST00000236826	102724954	303592.000000	contact 11:102722588-102728231_11:103023040-103024450 distance:298336;contact 11:102722588-102728231_11:103027716-103035181 distance:306039;contact 11:102722588-102728231_11:103027405-103027715 distance:302151;contact 11:102722588-102728231_11:103024451-103027404 distance:300518
chr11:103028470-103028621	11	103028471	103028621	ENSG00000137675	protein_coding	ENST00000260229	102705769	322777.000000	contact 11:102705569-102708717_11:103023040-103024450 distance:316602;contact 11:102705569-102708717_11:103027405-103027715 distance:320417
chr11:103028470-103028621	11	103028471	103028621	ENSG00000196611	protein_coding	ENST00000315274	102798160	230386.000000	contact 11:102791717-102802534_11:103023040-103024450 distance:226620;contact 11:102791717-102802534_11:103027716-103035181 distance:234323
chr11:103031910-103032061	11	103031911	103032061	ENSG00000110330	protein_coding	ENST00000866596	102347208	684778.000000	contact 11:102345707-102349190_11:103035355-103040728 distance:690593;contact 11:102345707-102349190_11:103035182-103035354 distance:687820
chr11:103031910-103032061	11	103031911	103032061	ENSG00000118113	protein_coding	ENST00000236826	102724954	307032.000000	contact 11:102722588-102728231_11:103024451-103027404 distance:300518;contact 11:102722588-102728231_11:103035355-103040728 distance:312632;contact 11:102722588-102728231_11:103035182-103035354 distance:309859;contact 11:102722588-102728231_11:103027716-103035181 distance:306039;contact 11:102722588-102728231_11:103027405-103027715 distance:302151
chr11:103031910-103032061	11	103031911	103032061	ENSG00000137675	protein_coding	ENST00000260229	102705769	326217.000000	contact 11:102705569-102708717_11:103035355-103040728 distance:330898;contact 11:102705569-102708717_11:103035182-103035354 distance:328125;contact 11:102705569-102708717_11:103027405-103027715 distance:320417
chr11:103031910-103032061	11	103031911	103032061	ENSG00000137693	protein_coding	ENST00000951260	102110099	921887.000000	contact 11:102109745-102114597_11:103035182-103035354 distance:923097
chr11:103031910-103032061	11	103031911	103032061	ENSG00000137745	protein_coding	ENST00000260302	102955732	76254.000000	contact 11:102949018-102956238_11:103035182-103035354 distance:82640
chr11:103031910-103032061	11	103031911	103032061	ENSG00000149968	protein_coding	ENST00000299855	102843609	188377.000000	contact 11:102840517-102849777_11:103035182-103035354 distance:190121
chr11:103031910-103032061	11	103031911	103032061	ENSG00000187240	protein_coding	ENST00000650373	103109426	77440.000000	contact 11:103109001-103109957_11:103035182-103035354 distance:74211
chr11:103031910-103032061	11	103031911	103032061	ENSG00000196611	protein_coding	ENST00000315274	102798160	233826.000000	contact 11:102791717-102802534_11:103035355-103040728 distance:240916;contact 11:102791717-102802534_11:103035182-103035354 distance:238143;contact 11:102791717-102802534_11:103027716-103035181 distance:234323
chr11:10303212-10303363	11	10303213	10303363	ENSG00000133789	protein_coding	ENST00000318950	9664077	639211.000000	contact 11:9651723-9669164_11:10300773-10300991 distance:640439
chr11:10303212-10303363	11	10303213	10303363	ENSG00000166483	protein_coding	ENST00000450114	9573670	729618.000000	contact 11:9577092-9579325_11:10300773-10300991 distance:722674;contact 11:9577092-9579325_11:10302312-10303566 distance:724731;contact 11:9577092-9579325_11:10300992-10302311 distance:723443
chr11:10303212-10303363	11	10303213	10303363	ENSG00000198730	protein_coding	ENST00000715696	10751018	447730.000000	contact 11:10736432-10751111_11:10302312-10303566 distance:440832
chr11:103035790-103035941	11	103035791	103035941	ENSG00000110330	protein_coding	ENST00000866596	102347208	688658.000000	contact 11:102345707-102349190_11:103040729-103048990 distance:697411;contact 11:102345707-102349190_11:103035355-103040728 distance:690593;contact 11:102345707-102349190_11:103035182-103035354 distance:687820
chr11:103035790-103035941	11	103035791	103035941	ENSG00000118113	protein_coding	ENST00000236826	102724954	310912.000000	contact 11:102722588-102728231_11:103027716-103035181 distance:306039;contact 11:102722588-102728231_11:103040729-103048990 distance:319450;contact 11:102722588-102728231_11:103035355-103040728 distance:312632;contact 11:102722588-102728231_11:103035182-103035354 distance:309859
chr11:103035790-103035941	11	103035791	103035941	ENSG00000137675	protein_coding	ENST00000260229	102705769	330097.000000	contact 11:102705569-102708717_11:103040729-103048990 distance:337716;contact 11:102705569-102708717_11:103035355-103040728 distance:330898;contact 11:102705569-102708717_11:103035182-103035354 distance:328125
chr11:103035790-103035941	11	103035791	103035941	ENSG00000137693	protein_coding	ENST00000951260	102110099	925767.000000	contact 11:102109745-102114597_11:103035182-103035354 distance:923097
chr11:103035790-103035941	11	103035791	103035941	ENSG00000137745	protein_coding	ENST00000260302	102955732	80134.000000	contact 11:102949018-102956238_11:103040729-103048990 distance:92231;contact 11:102949018-102956238_11:103035182-103035354 distance:82640
chr11:103035790-103035941	11	103035791	103035941	ENSG00000149968	protein_coding	ENST00000299855	102843609	192257.000000	contact 11:102840517-102849777_11:103035182-103035354 distance:190121
chr11:103035790-103035941	11	103035791	103035941	ENSG00000187240	protein_coding	ENST00000650373	103109426	73560.000000	contact 11:103109001-103109957_11:103035182-103035354 distance:74211
chr11:103035790-103035941	11	103035791	103035941	ENSG00000196611	protein_coding	ENST00000315274	102798160	237706.000000	contact 11:102791717-102802534_11:103027716-103035181 distance:234323;contact 11:102791717-102802534_11:103040729-103048990 distance:247734;contact 11:102791717-102802534_11:103035355-103040728 distance:240916;contact 11:102791717-102802534_11:103035182-103035354 distance:238143
chr11:103036130-103036281	11	103036131	103036281	ENSG00000110330	protein_coding	ENST00000866596	102347208	688998.000000	contact 11:102345707-102349190_11:103040729-103048990 distance:697411;contact 11:102345707-102349190_11:103035355-103040728 distance:690593;contact 11:102345707-102349190_11:103035182-103035354 distance:687820
chr11:103036130-103036281	11	103036131	103036281	ENSG00000118113	protein_coding	ENST00000236826	102724954	311252.000000	contact 11:102722588-102728231_11:103027716-103035181 distance:306039;contact 11:102722588-102728231_11:103040729-103048990 distance:319450;contact 11:102722588-102728231_11:103035355-103040728 distance:312632;contact 11:102722588-102728231_11:103035182-103035354 distance:309859
chr11:103036130-103036281	11	103036131	103036281	ENSG00000137675	protein_coding	ENST00000260229	102705769	330437.000000	contact 11:102705569-102708717_11:103040729-103048990 distance:337716;contact 11:102705569-102708717_11:103035355-103040728 distance:330898;contact 11:102705569-102708717_11:103035182-103035354 distance:328125
chr11:103036130-103036281	11	103036131	103036281	ENSG00000137693	protein_coding	ENST00000951260	102110099	926107.000000	contact 11:102109745-102114597_11:103035182-103035354 distance:923097
chr11:103036130-103036281	11	103036131	103036281	ENSG00000137745	protein_coding	ENST00000260302	102955732	80474.000000	contact 11:102949018-102956238_11:103040729-103048990 distance:92231;contact 11:102949018-102956238_11:103035182-103035354 distance:82640
chr11:103036130-103036281	11	103036131	103036281	ENSG00000149968	protein_coding	ENST00000299855	102843609	192597.000000	contact 11:102840517-102849777_11:103035182-103035354 distance:190121
chr11:103036130-103036281	11	103036131	103036281	ENSG00000187240	protein_coding	ENST00000650373	103109426	73220.000000	contact 11:103109001-103109957_11:103035182-103035354 distance:74211
chr11:103036130-103036281	11	103036131	103036281	ENSG00000196611	protein_coding	ENST00000315274	102798160	238046.000000	contact 11:102791717-102802534_11:103027716-103035181 distance:234323;contact 11:102791717-102802534_11:103040729-103048990 distance:247734;contact 11:102791717-102802534_11:103035355-103040728 distance:240916;contact 11:102791717-102802534_11:103035182-103035354 distance:238143
chr11:103036295-103036446	11	103036296	103036446	ENSG00000110330	protein_coding	ENST00000866596	102347208	689163.000000	contact 11:102345707-102349190_11:103040729-103048990 distance:697411;contact 11:102345707-102349190_11:103035355-103040728 distance:690593;contact 11:102345707-102349190_11:103035182-103035354 distance:687820
chr11:103036295-103036446	11	103036296	103036446	ENSG00000118113	protein_coding	ENST00000236826	102724954	311417.000000	contact 11:102722588-102728231_11:103027716-103035181 distance:306039;contact 11:102722588-102728231_11:103040729-103048990 distance:319450;contact 11:102722588-102728231_11:103035355-103040728 distance:312632;contact 11:102722588-102728231_11:103035182-103035354 distance:309859
chr11:103036295-103036446	11	103036296	103036446	ENSG00000137675	protein_coding	ENST00000260229	102705769	330602.000000	contact 11:102705569-102708717_11:103040729-103048990 distance:337716;contact 11:102705569-102708717_11:103035355-103040728 distance:330898;contact 11:102705569-102708717_11:103035182-103035354 distance:328125
chr11:103036295-103036446	11	103036296	103036446	ENSG00000137693	protein_coding	ENST00000951260	102110099	926272.000000	contact 11:102109745-102114597_11:103035182-103035354 distance:923097
chr11:103036295-103036446	11	103036296	103036446	ENSG00000137745	protein_coding	ENST00000260302	102955732	80639.000000	contact 11:102949018-102956238_11:103040729-103048990 distance:92231;contact 11:102949018-102956238_11:103035182-103035354 distance:82640
chr11:103036295-103036446	11	103036296	103036446	ENSG00000149968	protein_coding	ENST00000299855	102843609	192762.000000	contact 11:102840517-102849777_11:103035182-103035354 distance:190121
chr11:103036295-103036446	11	103036296	103036446	ENSG00000187240	protein_coding	ENST00000650373	103109426	73055.000000	contact 11:103109001-103109957_11:103035182-103035354 distance:74211
chr11:103036295-103036446	11	103036296	103036446	ENSG00000196611	protein_coding	ENST00000315274	102798160	238211.000000	contact 11:102791717-102802534_11:103027716-103035181 distance:234323;contact 11:102791717-102802534_11:103040729-103048990 distance:247734;contact 11:102791717-102802534_11:103035355-103040728 distance:240916;contact 11:102791717-102802534_11:103035182-103035354 distance:238143
chr11:103051250-103051401	11	103051251	103051401	ENSG00000110330	protein_coding	ENST00000866596	102347208	704118.000000	contact 11:102345707-102349190_11:103040729-103048990 distance:697411;contact 11:102345707-102349190_11:103054561-103060631 distance:710148;contact 11:102345707-102349190_11:103051092-103054560 distance:705378;contact 11:102345707-102349190_11:103048991-103051091 distance:702593
chr11:103051250-103051401	11	103051251	103051401	ENSG00000118113	protein_coding	ENST00000236826	102724954	326372.000000	contact 11:102722588-102728231_11:103040729-103048990 distance:319450;contact 11:102722588-102728231_11:103054561-103060631 distance:332187;contact 11:102722588-102728231_11:103051092-103054560 distance:327417;contact 11:102722588-102728231_11:103048991-103051091 distance:324632
chr11:103051250-103051401	11	103051251	103051401	ENSG00000137675	protein_coding	ENST00000260229	102705769	345557.000000	contact 11:102705569-102708717_11:103040729-103048990 distance:337716;contact 11:102705569-102708717_11:103054561-103060631 distance:350453;contact 11:102705569-102708717_11:103051092-103054560 distance:345683;contact 11:102705569-102708717_11:103048991-103051091 distance:342898
chr11:103051250-103051401	11	103051251	103051401	ENSG00000137745	protein_coding	ENST00000260302	102955732	95594.000000	contact 11:102949018-102956238_11:103040729-103048990 distance:92231;contact 11:102949018-102956238_11:103051092-103054560 distance:100198;contact 11:102949018-102956238_11:103048991-103051091 distance:97413
chr11:103051250-103051401	11	103051251	103051401	ENSG00000149968	protein_coding	ENST00000299855	102843609	207717.000000	contact 11:102840517-102849777_11:103054561-103060631 distance:212449;contact 11:102840517-102849777_11:103051092-103054560 distance:207679;contact 11:102840517-102849777_11:103048991-103051091 distance:204894
chr11:103051250-103051401	11	103051251	103051401	ENSG00000152558	protein_coding	ENST00000969654	102453013	598313.000000	contact 11:102446955-102460437_11:103051092-103054560 distance:599130
chr11:103051250-103051401	11	103051251	103051401	ENSG00000196611	protein_coding	ENST00000315274	102798160	253166.000000	contact 11:102791717-102802534_11:103040729-103048990 distance:247734;contact 11:102791717-102802534_11:103054561-103060631 distance:260471;contact 11:102791717-102802534_11:103051092-103054560 distance:255701;contact 11:102791717-102802534_11:103048991-103051091 distance:252916
chr11:103052130-103052281	11	103052131	103052281	ENSG00000110330	protein_coding	ENST00000866596	102347208	704998.000000	contact 11:102345707-102349190_11:103040729-103048990 distance:697411;contact 11:102345707-102349190_11:103054561-103060631 distance:710148;contact 11:102345707-102349190_11:103051092-103054560 distance:705378;contact 11:102345707-102349190_11:103048991-103051091 distance:702593
chr11:103052130-103052281	11	103052131	103052281	ENSG00000118113	protein_coding	ENST00000236826	102724954	327252.000000	contact 11:102722588-102728231_11:103040729-103048990 distance:319450;contact 11:102722588-102728231_11:103054561-103060631 distance:332187;contact 11:102722588-102728231_11:103051092-103054560 distance:327417;contact 11:102722588-102728231_11:103048991-103051091 distance:324632
chr11:103052130-103052281	11	103052131	103052281	ENSG00000137675	protein_coding	ENST00000260229	102705769	346437.000000	contact 11:102705569-102708717_11:103040729-103048990 distance:337716;contact 11:102705569-102708717_11:103054561-103060631 distance:350453;contact 11:102705569-102708717_11:103051092-103054560 distance:345683;contact 11:102705569-102708717_11:103048991-103051091 distance:342898
chr11:103052130-103052281	11	103052131	103052281	ENSG00000137745	protein_coding	ENST00000260302	102955732	96474.000000	contact 11:102949018-102956238_11:103040729-103048990 distance:92231;contact 11:102949018-102956238_11:103051092-103054560 distance:100198;contact 11:102949018-102956238_11:103048991-103051091 distance:97413
chr11:103052130-103052281	11	103052131	103052281	ENSG00000149968	protein_coding	ENST00000299855	102843609	208597.000000	contact 11:102840517-102849777_11:103054561-103060631 distance:212449;contact 11:102840517-102849777_11:103051092-103054560 distance:207679;contact 11:102840517-102849777_11:103048991-103051091 distance:204894
chr11:103052130-103052281	11	103052131	103052281	ENSG00000152558	protein_coding	ENST00000969654	102453013	599193.000000	contact 11:102446955-102460437_11:103051092-103054560 distance:599130
chr11:103052130-103052281	11	103052131	103052281	ENSG00000196611	protein_coding	ENST00000315274	102798160	254046.000000	contact 11:102791717-102802534_11:103040729-103048990 distance:247734;contact 11:102791717-102802534_11:103054561-103060631 distance:260471;contact 11:102791717-102802534_11:103051092-103054560 distance:255701;contact 11:102791717-102802534_11:103048991-103051091 distance:252916
chr11:10305277-10305428	11	10305278	10305428	ENSG00000133789	protein_coding	ENST00000318950	9664077	641276.000000	contact 11:9651723-9669164_11:10300773-10300991 distance:640439;contact 11:9651723-9669164_11:10309625-10310423 distance:649581;contact 11:9651723-9669164_11:10308604-10309357 distance:648537
chr11:10305277-10305428	11	10305278	10305428	ENSG00000166483	protein_coding	ENST00000450114	9573670	731683.000000	contact 11:9577092-9579325_11:10300773-10300991 distance:722674;contact 11:9577092-9579325_11:10310424-10314128 distance:734068;contact 11:9577092-9579325_11:10309625-10310423 distance:731816;contact 11:9577092-9579325_11:10309358-10309624 distance:731283;contact 11:9577092-9579325_11:10308604-10309357 distance:730772;contact 11:9577092-9579325_11:10302312-10303566 distance:724731;contact 11:9577092-9579325_11:10300992-10302311 distance:723443
chr11:10305277-10305428	11	10305278	10305428	ENSG00000198730	protein_coding	ENST00000715696	10751018	445665.000000	contact 11:10736432-10751111_11:10309625-10310423 distance:433747;contact 11:10736432-10751111_11:10309358-10309624 distance:434280;contact 11:10736432-10751111_11:10308604-10309357 distance:434791;contact 11:10736432-10751111_11:10302312-10303566 distance:440832
chr11:10305532-10305683	11	10305533	10305683	ENSG00000133789	protein_coding	ENST00000318950	9664077	641531.000000	contact 11:9651723-9669164_11:10300773-10300991 distance:640439;contact 11:9651723-9669164_11:10309625-10310423 distance:649581;contact 11:9651723-9669164_11:10308604-10309357 distance:648537
chr11:10305532-10305683	11	10305533	10305683	ENSG00000166483	protein_coding	ENST00000450114	9573670	731938.000000	contact 11:9577092-9579325_11:10300773-10300991 distance:722674;contact 11:9577092-9579325_11:10310424-10314128 distance:734068;contact 11:9577092-9579325_11:10309625-10310423 distance:731816;contact 11:9577092-9579325_11:10309358-10309624 distance:731283;contact 11:9577092-9579325_11:10308604-10309357 distance:730772;contact 11:9577092-9579325_11:10302312-10303566 distance:724731;contact 11:9577092-9579325_11:10300992-10302311 distance:723443
chr11:10305532-10305683	11	10305533	10305683	ENSG00000198730	protein_coding	ENST00000715696	10751018	445410.000000	contact 11:10736432-10751111_11:10309625-10310423 distance:433747;contact 11:10736432-10751111_11:10309358-10309624 distance:434280;contact 11:10736432-10751111_11:10308604-10309357 distance:434791;contact 11:10736432-10751111_11:10302312-10303566 distance:440832
chr11:103055350-103055501	11	103055351	103055501	ENSG00000110330	protein_coding	ENST00000866596	102347208	708218.000000	contact 11:102345707-102349190_11:103048991-103051091 distance:702593;contact 11:102345707-102349190_11:103054561-103060631 distance:710148;contact 11:102345707-102349190_11:103051092-103054560 distance:705378
chr11:103055350-103055501	11	103055351	103055501	ENSG00000118113	protein_coding	ENST00000236826	102724954	330472.000000	contact 11:102722588-102728231_11:103048991-103051091 distance:324632;contact 11:102722588-102728231_11:103054561-103060631 distance:332187;contact 11:102722588-102728231_11:103051092-103054560 distance:327417
chr11:103055350-103055501	11	103055351	103055501	ENSG00000137675	protein_coding	ENST00000260229	102705769	349657.000000	contact 11:102705569-102708717_11:103048991-103051091 distance:342898;contact 11:102705569-102708717_11:103054561-103060631 distance:350453;contact 11:102705569-102708717_11:103051092-103054560 distance:345683
chr11:103055350-103055501	11	103055351	103055501	ENSG00000137745	protein_coding	ENST00000260302	102955732	99694.000000	contact 11:102949018-102956238_11:103048991-103051091 distance:97413;contact 11:102949018-102956238_11:103051092-103054560 distance:100198
chr11:103055350-103055501	11	103055351	103055501	ENSG00000149968	protein_coding	ENST00000299855	102843609	211817.000000	contact 11:102840517-102849777_11:103048991-103051091 distance:204894;contact 11:102840517-102849777_11:103054561-103060631 distance:212449;contact 11:102840517-102849777_11:103051092-103054560 distance:207679
chr11:103055350-103055501	11	103055351	103055501	ENSG00000152558	protein_coding	ENST00000969654	102453013	602413.000000	contact 11:102446955-102460437_11:103051092-103054560 distance:599130
chr11:103055350-103055501	11	103055351	103055501	ENSG00000196611	protein_coding	ENST00000315274	102798160	257266.000000	contact 11:102791717-102802534_11:103048991-103051091 distance:252916;contact 11:102791717-102802534_11:103054561-103060631 distance:260471;contact 11:102791717-102802534_11:103051092-103054560 distance:255701
chr11:10305752-10305903	11	10305753	10305903	ENSG00000133789	protein_coding	ENST00000318950	9664077	641751.000000	contact 11:9651723-9669164_11:10300773-10300991 distance:640439;contact 11:9651723-9669164_11:10309625-10310423 distance:649581;contact 11:9651723-9669164_11:10308604-10309357 distance:648537
chr11:10305752-10305903	11	10305753	10305903	ENSG00000166483	protein_coding	ENST00000450114	9573670	732158.000000	contact 11:9577092-9579325_11:10300773-10300991 distance:722674;contact 11:9577092-9579325_11:10310424-10314128 distance:734068;contact 11:9577092-9579325_11:10309625-10310423 distance:731816;contact 11:9577092-9579325_11:10309358-10309624 distance:731283;contact 11:9577092-9579325_11:10308604-10309357 distance:730772;contact 11:9577092-9579325_11:10302312-10303566 distance:724731;contact 11:9577092-9579325_11:10300992-10302311 distance:723443
chr11:10305752-10305903	11	10305753	10305903	ENSG00000198730	protein_coding	ENST00000715696	10751018	445190.000000	contact 11:10736432-10751111_11:10309625-10310423 distance:433747;contact 11:10736432-10751111_11:10309358-10309624 distance:434280;contact 11:10736432-10751111_11:10308604-10309357 distance:434791;contact 11:10736432-10751111_11:10302312-10303566 distance:440832
chr11:10305917-10306068	11	10305918	10306068	ENSG00000133789	protein_coding	ENST00000318950	9664077	641916.000000	contact 11:9651723-9669164_11:10300773-10300991 distance:640439;contact 11:9651723-9669164_11:10309625-10310423 distance:649581;contact 11:9651723-9669164_11:10308604-10309357 distance:648537
chr11:10305917-10306068	11	10305918	10306068	ENSG00000166483	protein_coding	ENST00000450114	9573670	732323.000000	contact 11:9577092-9579325_11:10300773-10300991 distance:722674;contact 11:9577092-9579325_11:10310424-10314128 distance:734068;contact 11:9577092-9579325_11:10309625-10310423 distance:731816;contact 11:9577092-9579325_11:10309358-10309624 distance:731283;contact 11:9577092-9579325_11:10308604-10309357 distance:730772;contact 11:9577092-9579325_11:10302312-10303566 distance:724731;contact 11:9577092-9579325_11:10300992-10302311 distance:723443
chr11:10305917-10306068	11	10305918	10306068	ENSG00000198730	protein_coding	ENST00000715696	10751018	445025.000000	contact 11:10736432-10751111_11:10309625-10310423 distance:433747;contact 11:10736432-10751111_11:10309358-10309624 distance:434280;contact 11:10736432-10751111_11:10308604-10309357 distance:434791;contact 11:10736432-10751111_11:10302312-10303566 distance:440832
chr11:10306072-10306223	11	10306073	10306223	ENSG00000133789	protein_coding	ENST00000318950	9664077	642071.000000	contact 11:9651723-9669164_11:10309625-10310423 distance:649581;contact 11:9651723-9669164_11:10308604-10309357 distance:648537
chr11:10306072-10306223	11	10306073	10306223	ENSG00000166483	protein_coding	ENST00000450114	9573670	732478.000000	contact 11:9577092-9579325_11:10300992-10302311 distance:723443;contact 11:9577092-9579325_11:10310424-10314128 distance:734068;contact 11:9577092-9579325_11:10309625-10310423 distance:731816;contact 11:9577092-9579325_11:10309358-10309624 distance:731283;contact 11:9577092-9579325_11:10308604-10309357 distance:730772;contact 11:9577092-9579325_11:10302312-10303566 distance:724731
chr11:10306072-10306223	11	10306073	10306223	ENSG00000198730	protein_coding	ENST00000715696	10751018	444870.000000	contact 11:10736432-10751111_11:10309625-10310423 distance:433747;contact 11:10736432-10751111_11:10309358-10309624 distance:434280;contact 11:10736432-10751111_11:10308604-10309357 distance:434791;contact 11:10736432-10751111_11:10302312-10303566 distance:440832
chr11:10306352-10306503	11	10306353	10306503	ENSG00000133789	protein_coding	ENST00000318950	9664077	642351.000000	contact 11:9651723-9669164_11:10309625-10310423 distance:649581;contact 11:9651723-9669164_11:10308604-10309357 distance:648537
chr11:10306352-10306503	11	10306353	10306503	ENSG00000166483	protein_coding	ENST00000450114	9573670	732758.000000	contact 11:9577092-9579325_11:10300992-10302311 distance:723443;contact 11:9577092-9579325_11:10310424-10314128 distance:734068;contact 11:9577092-9579325_11:10309625-10310423 distance:731816;contact 11:9577092-9579325_11:10309358-10309624 distance:731283;contact 11:9577092-9579325_11:10308604-10309357 distance:730772;contact 11:9577092-9579325_11:10302312-10303566 distance:724731
chr11:10306352-10306503	11	10306353	10306503	ENSG00000198730	protein_coding	ENST00000715696	10751018	444590.000000	contact 11:10736432-10751111_11:10309625-10310423 distance:433747;contact 11:10736432-10751111_11:10309358-10309624 distance:434280;contact 11:10736432-10751111_11:10308604-10309357 distance:434791;contact 11:10736432-10751111_11:10302312-10303566 distance:440832
chr11:10306652-10306803	11	10306653	10306803	ENSG00000133789	protein_coding	ENST00000318950	9664077	642651.000000	contact 11:9651723-9669164_11:10309625-10310423 distance:649581;contact 11:9651723-9669164_11:10308604-10309357 distance:648537
chr11:10306652-10306803	11	10306653	10306803	ENSG00000166483	protein_coding	ENST00000450114	9573670	733058.000000	contact 11:9577092-9579325_11:10300992-10302311 distance:723443;contact 11:9577092-9579325_11:10310424-10314128 distance:734068;contact 11:9577092-9579325_11:10309625-10310423 distance:731816;contact 11:9577092-9579325_11:10309358-10309624 distance:731283;contact 11:9577092-9579325_11:10308604-10309357 distance:730772;contact 11:9577092-9579325_11:10302312-10303566 distance:724731
chr11:10306652-10306803	11	10306653	10306803	ENSG00000198730	protein_coding	ENST00000715696	10751018	444290.000000	contact 11:10736432-10751111_11:10309625-10310423 distance:433747;contact 11:10736432-10751111_11:10309358-10309624 distance:434280;contact 11:10736432-10751111_11:10308604-10309357 distance:434791;contact 11:10736432-10751111_11:10302312-10303566 distance:440832
chr11:10306817-10306968	11	10306818	10306968	ENSG00000133789	protein_coding	ENST00000318950	9664077	642816.000000	contact 11:9651723-9669164_11:10309625-10310423 distance:649581;contact 11:9651723-9669164_11:10308604-10309357 distance:648537
chr11:10306817-10306968	11	10306818	10306968	ENSG00000166483	protein_coding	ENST00000450114	9573670	733223.000000	contact 11:9577092-9579325_11:10300992-10302311 distance:723443;contact 11:9577092-9579325_11:10310424-10314128 distance:734068;contact 11:9577092-9579325_11:10309625-10310423 distance:731816;contact 11:9577092-9579325_11:10309358-10309624 distance:731283;contact 11:9577092-9579325_11:10308604-10309357 distance:730772;contact 11:9577092-9579325_11:10302312-10303566 distance:724731
chr11:10306817-10306968	11	10306818	10306968	ENSG00000198730	protein_coding	ENST00000715696	10751018	444125.000000	contact 11:10736432-10751111_11:10309625-10310423 distance:433747;contact 11:10736432-10751111_11:10309358-10309624 distance:434280;contact 11:10736432-10751111_11:10308604-10309357 distance:434791;contact 11:10736432-10751111_11:10302312-10303566 distance:440832
chr11:10307072-10307223	11	10307073	10307223	ENSG00000133789	protein_coding	ENST00000318950	9664077	643071.000000	contact 11:9651723-9669164_11:10309625-10310423 distance:649581;contact 11:9651723-9669164_11:10308604-10309357 distance:648537
chr11:10307072-10307223	11	10307073	10307223	ENSG00000166483	protein_coding	ENST00000450114	9573670	733478.000000	contact 11:9577092-9579325_11:10300992-10302311 distance:723443;contact 11:9577092-9579325_11:10310424-10314128 distance:734068;contact 11:9577092-9579325_11:10309625-10310423 distance:731816;contact 11:9577092-9579325_11:10309358-10309624 distance:731283;contact 11:9577092-9579325_11:10308604-10309357 distance:730772;contact 11:9577092-9579325_11:10302312-10303566 distance:724731
chr11:10307072-10307223	11	10307073	10307223	ENSG00000198730	protein_coding	ENST00000715696	10751018	443870.000000	contact 11:10736432-10751111_11:10309625-10310423 distance:433747;contact 11:10736432-10751111_11:10309358-10309624 distance:434280;contact 11:10736432-10751111_11:10308604-10309357 distance:434791;contact 11:10736432-10751111_11:10302312-10303566 distance:440832
chr11:103079970-103080121	11	103079971	103080121	ENSG00000110330	protein_coding	ENST00000866596	102347208	732838.000000	contact 11:102345707-102349190_11:103071132-103076477 distance:726356;contact 11:102345707-102349190_11:103077804-103085125 distance:734016;contact 11:102345707-102349190_11:103076478-103077803 distance:729692
chr11:103079970-103080121	11	103079971	103080121	ENSG00000118113	protein_coding	ENST00000236826	102724954	355092.000000	contact 11:102722588-102728231_11:103076478-103077803 distance:351731
chr11:103079970-103080121	11	103079971	103080121	ENSG00000137675	protein_coding	ENST00000260229	102705769	374277.000000	contact 11:102705569-102708717_11:103076478-103077803 distance:369997
chr11:103079970-103080121	11	103079971	103080121	ENSG00000152558	protein_coding	ENST00000969654	102453013	627033.000000	contact 11:102446955-102460437_11:103076478-103077803 distance:623444
chr11:103079970-103080121	11	103079971	103080121	ENSG00000196611	protein_coding	ENST00000315274	102798160	281886.000000	contact 11:102791717-102802534_11:103071132-103076477 distance:276679
chr11:10308272-10308423	11	10308273	10308423	ENSG00000133789	protein_coding	ENST00000318950	9664077	644271.000000	contact 11:9651723-9669164_11:10309625-10310423 distance:649581;contact 11:9651723-9669164_11:10308604-10309357 distance:648537
chr11:10308272-10308423	11	10308273	10308423	ENSG00000166483	protein_coding	ENST00000450114	9573670	734678.000000	contact 11:9577092-9579325_11:10302312-10303566 distance:724731;contact 11:9577092-9579325_11:10310424-10314128 distance:734068;contact 11:9577092-9579325_11:10309625-10310423 distance:731816;contact 11:9577092-9579325_11:10309358-10309624 distance:731283;contact 11:9577092-9579325_11:10308604-10309357 distance:730772
chr11:10308272-10308423	11	10308273	10308423	ENSG00000198730	protein_coding	ENST00000715696	10751018	442670.000000	contact 11:10736432-10751111_11:10302312-10303566 distance:440832;contact 11:10736432-10751111_11:10309625-10310423 distance:433747;contact 11:10736432-10751111_11:10309358-10309624 distance:434280;contact 11:10736432-10751111_11:10308604-10309357 distance:434791
chr11:10308512-10308663	11	10308513	10308663	ENSG00000133789	protein_coding	ENST00000318950	9664077	644511.000000	contact 11:9651723-9669164_11:10309625-10310423 distance:649581;contact 11:9651723-9669164_11:10308604-10309357 distance:648537
chr11:10308512-10308663	11	10308513	10308663	ENSG00000166483	protein_coding	ENST00000450114	9573670	734918.000000	contact 11:9577092-9579325_11:10302312-10303566 distance:724731;contact 11:9577092-9579325_11:10310424-10314128 distance:734068;contact 11:9577092-9579325_11:10309625-10310423 distance:731816;contact 11:9577092-9579325_11:10309358-10309624 distance:731283;contact 11:9577092-9579325_11:10308604-10309357 distance:730772
chr11:10308512-10308663	11	10308513	10308663	ENSG00000198730	protein_coding	ENST00000715696	10751018	442430.000000	contact 11:10736432-10751111_11:10302312-10303566 distance:440832;contact 11:10736432-10751111_11:10309625-10310423 distance:433747;contact 11:10736432-10751111_11:10309358-10309624 distance:434280;contact 11:10736432-10751111_11:10308604-10309357 distance:434791
chr11:103085870-103086021	11	103085871	103086021	ENSG00000023445	protein_coding	ENST00000263464	102317484	768462.000000	contact 11:102312734-102320171_11:103089780-103091759 distance:774317
chr11:103085870-103086021	11	103085871	103086021	ENSG00000110330	protein_coding	ENST00000866596	102347208	738738.000000	contact 11:102345707-102349190_11:103077804-103085125 distance:734016;contact 11:102345707-102349190_11:103089780-103091759 distance:743321;contact 11:102345707-102349190_11:103088353-103089779 distance:741618
chr11:103085870-103086021	11	103085871	103086021	ENSG00000118113	protein_coding	ENST00000236826	102724954	360992.000000	contact 11:102722588-102728231_11:103089780-103091759 distance:365360
chr11:103085870-103086021	11	103085871	103086021	ENSG00000152558	protein_coding	ENST00000969654	102453013	632933.000000	contact 11:102446955-102460437_11:103088353-103089779 distance:635370
chr11:103085870-103086021	11	103085871	103086021	ENSG00000196611	protein_coding	ENST00000315274	102798160	287786.000000	contact 11:102791717-102802534_11:103088353-103089779 distance:291941
chr11:103086050-103086201	11	103086051	103086201	ENSG00000023445	protein_coding	ENST00000263464	102317484	768642.000000	contact 11:102312734-102320171_11:103089780-103091759 distance:774317
chr11:103086050-103086201	11	103086051	103086201	ENSG00000110330	protein_coding	ENST00000866596	102347208	738918.000000	contact 11:102345707-102349190_11:103077804-103085125 distance:734016;contact 11:102345707-102349190_11:103089780-103091759 distance:743321;contact 11:102345707-102349190_11:103088353-103089779 distance:741618
chr11:103086050-103086201	11	103086051	103086201	ENSG00000118113	protein_coding	ENST00000236826	102724954	361172.000000	contact 11:102722588-102728231_11:103089780-103091759 distance:365360
chr11:103086050-103086201	11	103086051	103086201	ENSG00000152558	protein_coding	ENST00000969654	102453013	633113.000000	contact 11:102446955-102460437_11:103088353-103089779 distance:635370
chr11:103086050-103086201	11	103086051	103086201	ENSG00000196611	protein_coding	ENST00000315274	102798160	287966.000000	contact 11:102791717-102802534_11:103088353-103089779 distance:291941
chr11:103086570-103086721	11	103086571	103086721	ENSG00000023445	protein_coding	ENST00000263464	102317484	769162.000000	contact 11:102312734-102320171_11:103089780-103091759 distance:774317
chr11:103086570-103086721	11	103086571	103086721	ENSG00000110330	protein_coding	ENST00000866596	102347208	739438.000000	contact 11:102345707-102349190_11:103077804-103085125 distance:734016;contact 11:102345707-102349190_11:103089780-103091759 distance:743321;contact 11:102345707-102349190_11:103088353-103089779 distance:741618
chr11:103086570-103086721	11	103086571	103086721	ENSG00000118113	protein_coding	ENST00000236826	102724954	361692.000000	contact 11:102722588-102728231_11:103089780-103091759 distance:365360
chr11:103086570-103086721	11	103086571	103086721	ENSG00000152558	protein_coding	ENST00000969654	102453013	633633.000000	contact 11:102446955-102460437_11:103088353-103089779 distance:635370
chr11:103086570-103086721	11	103086571	103086721	ENSG00000196611	protein_coding	ENST00000315274	102798160	288486.000000	contact 11:102791717-102802534_11:103088353-103089779 distance:291941
chr11:10308932-10309083	11	10308933	10309083	ENSG00000133789	protein_coding	ENST00000318950	9664077	644931.000000	contact 11:9651723-9669164_11:10308604-10309357 distance:648537;contact 11:9651723-9669164_11:10309625-10310423 distance:649581
chr11:10308932-10309083	11	10308933	10309083	ENSG00000166483	protein_coding	ENST00000450114	9573670	735338.000000	contact 11:9577092-9579325_11:10308604-10309357 distance:730772;contact 11:9577092-9579325_11:10310424-10314128 distance:734068;contact 11:9577092-9579325_11:10309625-10310423 distance:731816;contact 11:9577092-9579325_11:10309358-10309624 distance:731283
chr11:10308932-10309083	11	10308933	10309083	ENSG00000198730	protein_coding	ENST00000715696	10751018	442010.000000	contact 11:10736432-10751111_11:10308604-10309357 distance:434791;contact 11:10736432-10751111_11:10309625-10310423 distance:433747;contact 11:10736432-10751111_11:10309358-10309624 distance:434280
chr11:103091015-103091166	11	103091016	103091166	ENSG00000023445	protein_coding	ENST00000263464	102317484	773607.000000	contact 11:102312734-102320171_11:103089780-103091759 distance:774317
chr11:103091015-103091166	11	103091016	103091166	ENSG00000110330	protein_coding	ENST00000866596	102347208	743883.000000	contact 11:102345707-102349190_11:103088353-103089779 distance:741618;contact 11:102345707-102349190_11:103092364-103101349 distance:749408;contact 11:102345707-102349190_11:103089780-103091759 distance:743321
chr11:103091015-103091166	11	103091016	103091166	ENSG00000118113	protein_coding	ENST00000236826	102724954	366137.000000	contact 11:102722588-102728231_11:103089780-103091759 distance:365360
chr11:103091015-103091166	11	103091016	103091166	ENSG00000152558	protein_coding	ENST00000969654	102453013	638078.000000	contact 11:102446955-102460437_11:103088353-103089779 distance:635370
chr11:103091015-103091166	11	103091016	103091166	ENSG00000196611	protein_coding	ENST00000315274	102798160	292931.000000	contact 11:102791717-102802534_11:103088353-103089779 distance:291941
chr11:103091170-103091321	11	103091171	103091321	ENSG00000023445	protein_coding	ENST00000263464	102317484	773762.000000	contact 11:102312734-102320171_11:103089780-103091759 distance:774317
chr11:103091170-103091321	11	103091171	103091321	ENSG00000110330	protein_coding	ENST00000866596	102347208	744038.000000	contact 11:102345707-102349190_11:103088353-103089779 distance:741618;contact 11:102345707-102349190_11:103092364-103101349 distance:749408;contact 11:102345707-102349190_11:103089780-103091759 distance:743321
chr11:103091170-103091321	11	103091171	103091321	ENSG00000118113	protein_coding	ENST00000236826	102724954	366292.000000	contact 11:102722588-102728231_11:103089780-103091759 distance:365360
chr11:103091170-103091321	11	103091171	103091321	ENSG00000152558	protein_coding	ENST00000969654	102453013	638233.000000	contact 11:102446955-102460437_11:103088353-103089779 distance:635370
chr11:103091170-103091321	11	103091171	103091321	ENSG00000196611	protein_coding	ENST00000315274	102798160	293086.000000	contact 11:102791717-102802534_11:103088353-103089779 distance:291941
chr11:103091570-103091721	11	103091571	103091721	ENSG00000023445	protein_coding	ENST00000263464	102317484	774162.000000	contact 11:102312734-102320171_11:103089780-103091759 distance:774317
chr11:103091570-103091721	11	103091571	103091721	ENSG00000110330	protein_coding	ENST00000866596	102347208	744438.000000	contact 11:102345707-102349190_11:103088353-103089779 distance:741618;contact 11:102345707-102349190_11:103092364-103101349 distance:749408;contact 11:102345707-102349190_11:103089780-103091759 distance:743321
chr11:103091570-103091721	11	103091571	103091721	ENSG00000118113	protein_coding	ENST00000236826	102724954	366692.000000	contact 11:102722588-102728231_11:103089780-103091759 distance:365360
chr11:103091570-103091721	11	103091571	103091721	ENSG00000152558	protein_coding	ENST00000969654	102453013	638633.000000	contact 11:102446955-102460437_11:103088353-103089779 distance:635370
chr11:103091570-103091721	11	103091571	103091721	ENSG00000196611	protein_coding	ENST00000315274	102798160	293486.000000	contact 11:102791717-102802534_11:103088353-103089779 distance:291941
chr11:10309232-10309383	11	10309233	10309383	ENSG00000133789	protein_coding	ENST00000318950	9664077	645231.000000	contact 11:9651723-9669164_11:10308604-10309357 distance:648537;contact 11:9651723-9669164_11:10309625-10310423 distance:649581
chr11:10309232-10309383	11	10309233	10309383	ENSG00000166483	protein_coding	ENST00000450114	9573670	735638.000000	contact 11:9577092-9579325_11:10308604-10309357 distance:730772;contact 11:9577092-9579325_11:10314129-10314982 distance:736347;contact 11:9577092-9579325_11:10310424-10314128 distance:734068;contact 11:9577092-9579325_11:10309625-10310423 distance:731816;contact 11:9577092-9579325_11:10309358-10309624 distance:731283
chr11:10309232-10309383	11	10309233	10309383	ENSG00000198730	protein_coding	ENST00000715696	10751018	441710.000000	contact 11:10736432-10751111_11:10308604-10309357 distance:434791;contact 11:10736432-10751111_11:10314129-10314982 distance:429216;contact 11:10736432-10751111_11:10309625-10310423 distance:433747;contact 11:10736432-10751111_11:10309358-10309624 distance:434280
chr11:10309417-10309568	11	10309418	10309568	ENSG00000133789	protein_coding	ENST00000318950	9664077	645416.000000	contact 11:9651723-9669164_11:10308604-10309357 distance:648537;contact 11:9651723-9669164_11:10309625-10310423 distance:649581
chr11:10309417-10309568	11	10309418	10309568	ENSG00000166483	protein_coding	ENST00000450114	9573670	735823.000000	contact 11:9577092-9579325_11:10308604-10309357 distance:730772;contact 11:9577092-9579325_11:10314129-10314982 distance:736347;contact 11:9577092-9579325_11:10310424-10314128 distance:734068;contact 11:9577092-9579325_11:10309625-10310423 distance:731816;contact 11:9577092-9579325_11:10309358-10309624 distance:731283
chr11:10309417-10309568	11	10309418	10309568	ENSG00000198730	protein_coding	ENST00000715696	10751018	441525.000000	contact 11:10736432-10751111_11:10308604-10309357 distance:434791;contact 11:10736432-10751111_11:10314129-10314982 distance:429216;contact 11:10736432-10751111_11:10309625-10310423 distance:433747;contact 11:10736432-10751111_11:10309358-10309624 distance:434280
chr11:10309572-10309723	11	10309573	10309723	ENSG00000133789	protein_coding	ENST00000318950	9664077	645571.000000	contact 11:9651723-9669164_11:10308604-10309357 distance:648537;contact 11:9651723-9669164_11:10309625-10310423 distance:649581
chr11:10309572-10309723	11	10309573	10309723	ENSG00000166483	protein_coding	ENST00000450114	9573670	735978.000000	contact 11:9577092-9579325_11:10308604-10309357 distance:730772;contact 11:9577092-9579325_11:10314129-10314982 distance:736347;contact 11:9577092-9579325_11:10310424-10314128 distance:734068;contact 11:9577092-9579325_11:10309625-10310423 distance:731816;contact 11:9577092-9579325_11:10309358-10309624 distance:731283
chr11:10309572-10309723	11	10309573	10309723	ENSG00000198730	protein_coding	ENST00000715696	10751018	441370.000000	contact 11:10736432-10751111_11:10308604-10309357 distance:434791;contact 11:10736432-10751111_11:10314129-10314982 distance:429216;contact 11:10736432-10751111_11:10309625-10310423 distance:433747;contact 11:10736432-10751111_11:10309358-10309624 distance:434280
chr11:10310092-10310243	11	10310093	10310243	ENSG00000133789	protein_coding	ENST00000318950	9664077	646091.000000	contact 11:9651723-9669164_11:10308604-10309357 distance:648537;contact 11:9651723-9669164_11:10314983-10316520 distance:655308;contact 11:9651723-9669164_11:10309625-10310423 distance:649581
chr11:10310092-10310243	11	10310093	10310243	ENSG00000166483	protein_coding	ENST00000450114	9573670	736498.000000	contact 11:9577092-9579325_11:10308604-10309357 distance:730772;contact 11:9577092-9579325_11:10314983-10316520 distance:737543;contact 11:9577092-9579325_11:10314129-10314982 distance:736347;contact 11:9577092-9579325_11:10310424-10314128 distance:734068;contact 11:9577092-9579325_11:10309625-10310423 distance:731816;contact 11:9577092-9579325_11:10309358-10309624 distance:731283
chr11:10310092-10310243	11	10310093	10310243	ENSG00000198730	protein_coding	ENST00000715696	10751018	440850.000000	contact 11:10736432-10751111_11:10308604-10309357 distance:434791;contact 11:10736432-10751111_11:10314129-10314982 distance:429216;contact 11:10736432-10751111_11:10309625-10310423 distance:433747;contact 11:10736432-10751111_11:10309358-10309624 distance:434280
chr11:10310292-10310443	11	10310293	10310443	ENSG00000133789	protein_coding	ENST00000318950	9664077	646291.000000	contact 11:9651723-9669164_11:10308604-10309357 distance:648537;contact 11:9651723-9669164_11:10314983-10316520 distance:655308;contact 11:9651723-9669164_11:10309625-10310423 distance:649581
chr11:10310292-10310443	11	10310293	10310443	ENSG00000166483	protein_coding	ENST00000450114	9573670	736698.000000	contact 11:9577092-9579325_11:10308604-10309357 distance:730772;contact 11:9577092-9579325_11:10314983-10316520 distance:737543;contact 11:9577092-9579325_11:10314129-10314982 distance:736347;contact 11:9577092-9579325_11:10310424-10314128 distance:734068;contact 11:9577092-9579325_11:10309625-10310423 distance:731816;contact 11:9577092-9579325_11:10309358-10309624 distance:731283
chr11:10310292-10310443	11	10310293	10310443	ENSG00000198730	protein_coding	ENST00000715696	10751018	440650.000000	contact 11:10736432-10751111_11:10308604-10309357 distance:434791;contact 11:10736432-10751111_11:10314129-10314982 distance:429216;contact 11:10736432-10751111_11:10309625-10310423 distance:433747;contact 11:10736432-10751111_11:10309358-10309624 distance:434280
chr11:10310592-10310743	11	10310593	10310743	ENSG00000133789	protein_coding	ENST00000318950	9664077	646591.000000	contact 11:9651723-9669164_11:10308604-10309357 distance:648537;contact 11:9651723-9669164_11:10314983-10316520 distance:655308;contact 11:9651723-9669164_11:10309625-10310423 distance:649581
chr11:10310592-10310743	11	10310593	10310743	ENSG00000166483	protein_coding	ENST00000450114	9573670	736998.000000	contact 11:9577092-9579325_11:10308604-10309357 distance:730772;contact 11:9577092-9579325_11:10314983-10316520 distance:737543;contact 11:9577092-9579325_11:10314129-10314982 distance:736347;contact 11:9577092-9579325_11:10310424-10314128 distance:734068;contact 11:9577092-9579325_11:10309625-10310423 distance:731816;contact 11:9577092-9579325_11:10309358-10309624 distance:731283
chr11:10310592-10310743	11	10310593	10310743	ENSG00000198730	protein_coding	ENST00000715696	10751018	440350.000000	contact 11:10736432-10751111_11:10308604-10309357 distance:434791;contact 11:10736432-10751111_11:10314129-10314982 distance:429216;contact 11:10736432-10751111_11:10309625-10310423 distance:433747;contact 11:10736432-10751111_11:10309358-10309624 distance:434280
chr11:103109015-103109166	11	103109016	103109166	ENSG00000110330	protein_coding	ENST00000866596	102347208	761883.000000	contact 11:102345707-102349190_11:103101350-103107243 distance:756848;contact 11:102345707-102349190_11:103112746-103116126 distance:766988;contact 11:102345707-102349190_11:103109958-103112745 distance:763903;contact 11:102345707-102349190_11:103107244-103109000 distance:760674
chr11:103109015-103109166	11	103109016	103109166	ENSG00000118113	protein_coding	ENST00000236826	102724954	384137.000000	contact 11:102722588-102728231_11:103107244-103109000 distance:382713
chr11:103109015-103109166	11	103109016	103109166	ENSG00000152558	protein_coding	ENST00000969654	102453013	656078.000000	contact 11:102446955-102460437_11:103101350-103107243 distance:650600
chr11:103109810-103109961	11	103109811	103109961	ENSG00000110330	protein_coding	ENST00000866596	102347208	762678.000000	contact 11:102345707-102349190_11:103101350-103107243 distance:756848;contact 11:102345707-102349190_11:103112746-103116126 distance:766988;contact 11:102345707-102349190_11:103109958-103112745 distance:763903;contact 11:102345707-102349190_11:103107244-103109000 distance:760674
chr11:103109810-103109961	11	103109811	103109961	ENSG00000118113	protein_coding	ENST00000236826	102724954	384932.000000	contact 11:102722588-102728231_11:103107244-103109000 distance:382713
chr11:103109810-103109961	11	103109811	103109961	ENSG00000152558	protein_coding	ENST00000969654	102453013	656873.000000	contact 11:102446955-102460437_11:103101350-103107243 distance:650600
chr11:10314792-10314943	11	10314793	10314943	ENSG00000133789	protein_coding	ENST00000318950	9664077	650791.000000	contact 11:9651723-9669164_11:10309625-10310423 distance:649581;contact 11:9651723-9669164_11:10316521-10318239 distance:656937;contact 11:9651723-9669164_11:10314983-10316520 distance:655308
chr11:10314792-10314943	11	10314793	10314943	ENSG00000166483	protein_coding	ENST00000450114	9573670	741198.000000	contact 11:9577092-9579325_11:10309625-10310423 distance:731816;contact 11:9577092-9579325_11:10318240-10320079 distance:740951;contact 11:9577092-9579325_11:10316521-10318239 distance:739172;contact 11:9577092-9579325_11:10314983-10316520 distance:737543;contact 11:9577092-9579325_11:10314129-10314982 distance:736347;contact 11:9577092-9579325_11:10310424-10314128 distance:734068
chr11:10314792-10314943	11	10314793	10314943	ENSG00000198730	protein_coding	ENST00000715696	10751018	436150.000000	contact 11:10736432-10751111_11:10309625-10310423 distance:433747;contact 11:10736432-10751111_11:10314129-10314982 distance:429216
chr11:10314972-10315123	11	10314973	10315123	ENSG00000133789	protein_coding	ENST00000318950	9664077	650971.000000	contact 11:9651723-9669164_11:10309625-10310423 distance:649581;contact 11:9651723-9669164_11:10320080-10323903 distance:661548;contact 11:9651723-9669164_11:10316521-10318239 distance:656937;contact 11:9651723-9669164_11:10314983-10316520 distance:655308
chr11:10314972-10315123	11	10314973	10315123	ENSG00000166483	protein_coding	ENST00000450114	9573670	741378.000000	contact 11:9577092-9579325_11:10309625-10310423 distance:731816;contact 11:9577092-9579325_11:10320080-10323903 distance:743783;contact 11:9577092-9579325_11:10318240-10320079 distance:740951;contact 11:9577092-9579325_11:10316521-10318239 distance:739172;contact 11:9577092-9579325_11:10314983-10316520 distance:737543;contact 11:9577092-9579325_11:10314129-10314982 distance:736347;contact 11:9577092-9579325_11:10310424-10314128 distance:734068
chr11:10314972-10315123	11	10314973	10315123	ENSG00000198730	protein_coding	ENST00000715696	10751018	435970.000000	contact 11:10736432-10751111_11:10309625-10310423 distance:433747;contact 11:10736432-10751111_11:10314129-10314982 distance:429216
chr11:10317252-10317403	11	10317253	10317403	ENSG00000133789	protein_coding	ENST00000318950	9664077	653251.000000	contact 11:9651723-9669164_11:10320080-10323903 distance:661548;contact 11:9651723-9669164_11:10316521-10318239 distance:656937;contact 11:9651723-9669164_11:10314983-10316520 distance:655308
chr11:10317252-10317403	11	10317253	10317403	ENSG00000166483	protein_coding	ENST00000450114	9573670	743658.000000	contact 11:9577092-9579325_11:10310424-10314128 distance:734068;contact 11:9577092-9579325_11:10320080-10323903 distance:743783;contact 11:9577092-9579325_11:10318240-10320079 distance:740951;contact 11:9577092-9579325_11:10316521-10318239 distance:739172;contact 11:9577092-9579325_11:10314983-10316520 distance:737543;contact 11:9577092-9579325_11:10314129-10314982 distance:736347
chr11:10317252-10317403	11	10317253	10317403	ENSG00000198730	protein_coding	ENST00000715696	10751018	433690.000000	contact 11:10736432-10751111_11:10314129-10314982 distance:429216
chr11:10319772-10319923	11	10319773	10319923	ENSG00000133789	protein_coding	ENST00000318950	9664077	655771.000000	contact 11:9651723-9669164_11:10324644-10325732 distance:664745;contact 11:9651723-9669164_11:10323904-10324643 distance:663830;contact 11:9651723-9669164_11:10320080-10323903 distance:661548;contact 11:9651723-9669164_11:10316521-10318239 distance:656937;contact 11:9651723-9669164_11:10314983-10316520 distance:655308
chr11:10319772-10319923	11	10319773	10319923	ENSG00000166478	protein_coding	ENST00000871183	9461113	858735.000000	contact 11:9459597-9472708_11:10323904-10324643 distance:858121
chr11:10319772-10319923	11	10319773	10319923	ENSG00000166483	protein_coding	ENST00000450114	9573670	746178.000000	contact 11:9577092-9579325_11:10314129-10314982 distance:736347;contact 11:9577092-9579325_11:10324644-10325732 distance:746980;contact 11:9577092-9579325_11:10323904-10324643 distance:746065;contact 11:9577092-9579325_11:10320080-10323903 distance:743783;contact 11:9577092-9579325_11:10318240-10320079 distance:740951;contact 11:9577092-9579325_11:10316521-10318239 distance:739172;contact 11:9577092-9579325_11:10314983-10316520 distance:737543
chr11:10319772-10319923	11	10319773	10319923	ENSG00000198730	protein_coding	ENST00000715696	10751018	431170.000000	contact 11:10736432-10751111_11:10314129-10314982 distance:429216;contact 11:10736432-10751111_11:10324644-10325732 distance:418583;contact 11:10736432-10751111_11:10323904-10324643 distance:419498
chr11:10322532-10322683	11	10322533	10322683	ENSG00000133789	protein_coding	ENST00000318950	9664077	658531.000000	contact 11:9651723-9669164_11:10316521-10318239 distance:656937;contact 11:9651723-9669164_11:10327144-10331929 distance:669093;contact 11:9651723-9669164_11:10324644-10325732 distance:664745;contact 11:9651723-9669164_11:10323904-10324643 distance:663830;contact 11:9651723-9669164_11:10320080-10323903 distance:661548
chr11:10322532-10322683	11	10322533	10322683	ENSG00000166478	protein_coding	ENST00000871183	9461113	861495.000000	contact 11:9459597-9472708_11:10323904-10324643 distance:858121
chr11:10322532-10322683	11	10322533	10322683	ENSG00000166483	protein_coding	ENST00000450114	9573670	748938.000000	contact 11:9577092-9579325_11:10316521-10318239 distance:739172;contact 11:9577092-9579325_11:10327144-10331929 distance:751328;contact 11:9577092-9579325_11:10325733-10327143 distance:748230;contact 11:9577092-9579325_11:10324644-10325732 distance:746980;contact 11:9577092-9579325_11:10323904-10324643 distance:746065;contact 11:9577092-9579325_11:10320080-10323903 distance:743783;contact 11:9577092-9579325_11:10318240-10320079 distance:740951
chr11:10322532-10322683	11	10322533	10322683	ENSG00000198730	protein_coding	ENST00000715696	10751018	428410.000000	contact 11:10736432-10751111_11:10327144-10331929 distance:414235;contact 11:10736432-10751111_11:10325733-10327143 distance:417333;contact 11:10736432-10751111_11:10324644-10325732 distance:418583;contact 11:10736432-10751111_11:10323904-10324643 distance:419498
chr11:10322797-10322948	11	10322798	10322948	ENSG00000133789	protein_coding	ENST00000318950	9664077	658796.000000	contact 11:9651723-9669164_11:10316521-10318239 distance:656937;contact 11:9651723-9669164_11:10327144-10331929 distance:669093;contact 11:9651723-9669164_11:10324644-10325732 distance:664745;contact 11:9651723-9669164_11:10323904-10324643 distance:663830;contact 11:9651723-9669164_11:10320080-10323903 distance:661548
chr11:10322797-10322948	11	10322798	10322948	ENSG00000166478	protein_coding	ENST00000871183	9461113	861760.000000	contact 11:9459597-9472708_11:10323904-10324643 distance:858121
chr11:10322797-10322948	11	10322798	10322948	ENSG00000166483	protein_coding	ENST00000450114	9573670	749203.000000	contact 11:9577092-9579325_11:10316521-10318239 distance:739172;contact 11:9577092-9579325_11:10327144-10331929 distance:751328;contact 11:9577092-9579325_11:10325733-10327143 distance:748230;contact 11:9577092-9579325_11:10324644-10325732 distance:746980;contact 11:9577092-9579325_11:10323904-10324643 distance:746065;contact 11:9577092-9579325_11:10320080-10323903 distance:743783;contact 11:9577092-9579325_11:10318240-10320079 distance:740951
chr11:10322797-10322948	11	10322798	10322948	ENSG00000198730	protein_coding	ENST00000715696	10751018	428145.000000	contact 11:10736432-10751111_11:10327144-10331929 distance:414235;contact 11:10736432-10751111_11:10325733-10327143 distance:417333;contact 11:10736432-10751111_11:10324644-10325732 distance:418583;contact 11:10736432-10751111_11:10323904-10324643 distance:419498
chr11:10323052-10323203	11	10323053	10323203	ENSG00000133789	protein_coding	ENST00000318950	9664077	659051.000000	contact 11:9651723-9669164_11:10316521-10318239 distance:656937;contact 11:9651723-9669164_11:10327144-10331929 distance:669093;contact 11:9651723-9669164_11:10324644-10325732 distance:664745;contact 11:9651723-9669164_11:10323904-10324643 distance:663830;contact 11:9651723-9669164_11:10320080-10323903 distance:661548
chr11:10323052-10323203	11	10323053	10323203	ENSG00000166478	protein_coding	ENST00000871183	9461113	862015.000000	contact 11:9459597-9472708_11:10323904-10324643 distance:858121
chr11:10323052-10323203	11	10323053	10323203	ENSG00000166483	protein_coding	ENST00000450114	9573670	749458.000000	contact 11:9577092-9579325_11:10316521-10318239 distance:739172;contact 11:9577092-9579325_11:10327144-10331929 distance:751328;contact 11:9577092-9579325_11:10325733-10327143 distance:748230;contact 11:9577092-9579325_11:10324644-10325732 distance:746980;contact 11:9577092-9579325_11:10323904-10324643 distance:746065;contact 11:9577092-9579325_11:10320080-10323903 distance:743783;contact 11:9577092-9579325_11:10318240-10320079 distance:740951
chr11:10323052-10323203	11	10323053	10323203	ENSG00000198730	protein_coding	ENST00000715696	10751018	427890.000000	contact 11:10736432-10751111_11:10327144-10331929 distance:414235;contact 11:10736432-10751111_11:10325733-10327143 distance:417333;contact 11:10736432-10751111_11:10324644-10325732 distance:418583;contact 11:10736432-10751111_11:10323904-10324643 distance:419498
chr11:10323312-10323463	11	10323313	10323463	ENSG00000133789	protein_coding	ENST00000318950	9664077	659311.000000	contact 11:9651723-9669164_11:10327144-10331929 distance:669093;contact 11:9651723-9669164_11:10324644-10325732 distance:664745;contact 11:9651723-9669164_11:10323904-10324643 distance:663830;contact 11:9651723-9669164_11:10320080-10323903 distance:661548
chr11:10323312-10323463	11	10323313	10323463	ENSG00000166478	protein_coding	ENST00000871183	9461113	862275.000000	contact 11:9459597-9472708_11:10323904-10324643 distance:858121
chr11:10323312-10323463	11	10323313	10323463	ENSG00000166483	protein_coding	ENST00000450114	9573670	749718.000000	contact 11:9577092-9579325_11:10318240-10320079 distance:740951;contact 11:9577092-9579325_11:10327144-10331929 distance:751328;contact 11:9577092-9579325_11:10325733-10327143 distance:748230;contact 11:9577092-9579325_11:10324644-10325732 distance:746980;contact 11:9577092-9579325_11:10323904-10324643 distance:746065;contact 11:9577092-9579325_11:10320080-10323903 distance:743783
chr11:10323312-10323463	11	10323313	10323463	ENSG00000198730	protein_coding	ENST00000715696	10751018	427630.000000	contact 11:10736432-10751111_11:10327144-10331929 distance:414235;contact 11:10736432-10751111_11:10325733-10327143 distance:417333;contact 11:10736432-10751111_11:10324644-10325732 distance:418583;contact 11:10736432-10751111_11:10323904-10324643 distance:419498
chr11:10323932-10324083	11	10323933	10324083	ENSG00000133789	protein_coding	ENST00000318950	9664077	659931.000000	contact 11:9651723-9669164_11:10327144-10331929 distance:669093;contact 11:9651723-9669164_11:10324644-10325732 distance:664745;contact 11:9651723-9669164_11:10323904-10324643 distance:663830;contact 11:9651723-9669164_11:10320080-10323903 distance:661548
chr11:10323932-10324083	11	10323933	10324083	ENSG00000166478	protein_coding	ENST00000871183	9461113	862895.000000	contact 11:9459597-9472708_11:10323904-10324643 distance:858121
chr11:10323932-10324083	11	10323933	10324083	ENSG00000166483	protein_coding	ENST00000450114	9573670	750338.000000	contact 11:9577092-9579325_11:10318240-10320079 distance:740951;contact 11:9577092-9579325_11:10327144-10331929 distance:751328;contact 11:9577092-9579325_11:10325733-10327143 distance:748230;contact 11:9577092-9579325_11:10324644-10325732 distance:746980;contact 11:9577092-9579325_11:10323904-10324643 distance:746065;contact 11:9577092-9579325_11:10320080-10323903 distance:743783
chr11:10323932-10324083	11	10323933	10324083	ENSG00000198730	protein_coding	ENST00000715696	10751018	427010.000000	contact 11:10736432-10751111_11:10327144-10331929 distance:414235;contact 11:10736432-10751111_11:10325733-10327143 distance:417333;contact 11:10736432-10751111_11:10324644-10325732 distance:418583;contact 11:10736432-10751111_11:10323904-10324643 distance:419498
chr11:10324592-10324743	11	10324593	10324743	ENSG00000133789	protein_coding	ENST00000318950	9664077	660591.000000	contact 11:9651723-9669164_11:10327144-10331929 distance:669093;contact 11:9651723-9669164_11:10324644-10325732 distance:664745;contact 11:9651723-9669164_11:10323904-10324643 distance:663830;contact 11:9651723-9669164_11:10320080-10323903 distance:661548
chr11:10324592-10324743	11	10324593	10324743	ENSG00000166478	protein_coding	ENST00000871183	9461113	863555.000000	contact 11:9459597-9472708_11:10323904-10324643 distance:858121
chr11:10324592-10324743	11	10324593	10324743	ENSG00000166483	protein_coding	ENST00000450114	9573670	750998.000000	contact 11:9577092-9579325_11:10318240-10320079 distance:740951;contact 11:9577092-9579325_11:10327144-10331929 distance:751328;contact 11:9577092-9579325_11:10325733-10327143 distance:748230;contact 11:9577092-9579325_11:10324644-10325732 distance:746980;contact 11:9577092-9579325_11:10323904-10324643 distance:746065;contact 11:9577092-9579325_11:10320080-10323903 distance:743783
chr11:10324592-10324743	11	10324593	10324743	ENSG00000198730	protein_coding	ENST00000715696	10751018	426350.000000	contact 11:10736432-10751111_11:10327144-10331929 distance:414235;contact 11:10736432-10751111_11:10325733-10327143 distance:417333;contact 11:10736432-10751111_11:10324644-10325732 distance:418583;contact 11:10736432-10751111_11:10323904-10324643 distance:419498
chr11:10325512-10325663	11	10325513	10325663	ENSG00000133789	protein_coding	ENST00000318950	9664077	661511.000000	contact 11:9651723-9669164_11:10320080-10323903 distance:661548;contact 11:9651723-9669164_11:10327144-10331929 distance:669093;contact 11:9651723-9669164_11:10324644-10325732 distance:664745;contact 11:9651723-9669164_11:10323904-10324643 distance:663830
chr11:10325512-10325663	11	10325513	10325663	ENSG00000166478	protein_coding	ENST00000871183	9461113	864475.000000	contact 11:9459597-9472708_11:10323904-10324643 distance:858121
chr11:10325512-10325663	11	10325513	10325663	ENSG00000166483	protein_coding	ENST00000450114	9573670	751918.000000	contact 11:9577092-9579325_11:10320080-10323903 distance:743783;contact 11:9577092-9579325_11:10327144-10331929 distance:751328;contact 11:9577092-9579325_11:10325733-10327143 distance:748230;contact 11:9577092-9579325_11:10324644-10325732 distance:746980;contact 11:9577092-9579325_11:10323904-10324643 distance:746065
chr11:10325512-10325663	11	10325513	10325663	ENSG00000198730	protein_coding	ENST00000715696	10751018	425430.000000	contact 11:10736432-10751111_11:10327144-10331929 distance:414235;contact 11:10736432-10751111_11:10325733-10327143 distance:417333;contact 11:10736432-10751111_11:10324644-10325732 distance:418583;contact 11:10736432-10751111_11:10323904-10324643 distance:419498
chr11:10325792-10325943	11	10325793	10325943	ENSG00000133789	protein_coding	ENST00000318950	9664077	661791.000000	contact 11:9651723-9669164_11:10320080-10323903 distance:661548;contact 11:9651723-9669164_11:10327144-10331929 distance:669093;contact 11:9651723-9669164_11:10324644-10325732 distance:664745;contact 11:9651723-9669164_11:10323904-10324643 distance:663830
chr11:10325792-10325943	11	10325793	10325943	ENSG00000166478	protein_coding	ENST00000871183	9461113	864755.000000	contact 11:9459597-9472708_11:10323904-10324643 distance:858121
chr11:10325792-10325943	11	10325793	10325943	ENSG00000166483	protein_coding	ENST00000450114	9573670	752198.000000	contact 11:9577092-9579325_11:10320080-10323903 distance:743783;contact 11:9577092-9579325_11:10327144-10331929 distance:751328;contact 11:9577092-9579325_11:10325733-10327143 distance:748230;contact 11:9577092-9579325_11:10324644-10325732 distance:746980;contact 11:9577092-9579325_11:10323904-10324643 distance:746065
chr11:10325792-10325943	11	10325793	10325943	ENSG00000198730	protein_coding	ENST00000715696	10751018	425150.000000	contact 11:10736432-10751111_11:10327144-10331929 distance:414235;contact 11:10736432-10751111_11:10325733-10327143 distance:417333;contact 11:10736432-10751111_11:10324644-10325732 distance:418583;contact 11:10736432-10751111_11:10323904-10324643 distance:419498
chr11:10326072-10326223	11	10326073	10326223	ENSG00000133789	protein_coding	ENST00000318950	9664077	662071.000000	contact 11:9651723-9669164_11:10320080-10323903 distance:661548;contact 11:9651723-9669164_11:10327144-10331929 distance:669093;contact 11:9651723-9669164_11:10324644-10325732 distance:664745;contact 11:9651723-9669164_11:10323904-10324643 distance:663830
chr11:10326072-10326223	11	10326073	10326223	ENSG00000166478	protein_coding	ENST00000871183	9461113	865035.000000	contact 11:9459597-9472708_11:10323904-10324643 distance:858121
chr11:10326072-10326223	11	10326073	10326223	ENSG00000166483	protein_coding	ENST00000450114	9573670	752478.000000	contact 11:9577092-9579325_11:10320080-10323903 distance:743783;contact 11:9577092-9579325_11:10327144-10331929 distance:751328;contact 11:9577092-9579325_11:10325733-10327143 distance:748230;contact 11:9577092-9579325_11:10324644-10325732 distance:746980;contact 11:9577092-9579325_11:10323904-10324643 distance:746065
chr11:10326072-10326223	11	10326073	10326223	ENSG00000198730	protein_coding	ENST00000715696	10751018	424870.000000	contact 11:10736432-10751111_11:10327144-10331929 distance:414235;contact 11:10736432-10751111_11:10325733-10327143 distance:417333;contact 11:10736432-10751111_11:10324644-10325732 distance:418583;contact 11:10736432-10751111_11:10323904-10324643 distance:419498
chr11:10326332-10326483	11	10326333	10326483	ENSG00000133789	protein_coding	ENST00000318950	9664077	662331.000000	contact 11:9651723-9669164_11:10320080-10323903 distance:661548;contact 11:9651723-9669164_11:10327144-10331929 distance:669093;contact 11:9651723-9669164_11:10324644-10325732 distance:664745;contact 11:9651723-9669164_11:10323904-10324643 distance:663830
chr11:10326332-10326483	11	10326333	10326483	ENSG00000166478	protein_coding	ENST00000871183	9461113	865295.000000	contact 11:9459597-9472708_11:10323904-10324643 distance:858121
chr11:10326332-10326483	11	10326333	10326483	ENSG00000166483	protein_coding	ENST00000450114	9573670	752738.000000	contact 11:9577092-9579325_11:10320080-10323903 distance:743783;contact 11:9577092-9579325_11:10327144-10331929 distance:751328;contact 11:9577092-9579325_11:10325733-10327143 distance:748230;contact 11:9577092-9579325_11:10324644-10325732 distance:746980;contact 11:9577092-9579325_11:10323904-10324643 distance:746065
chr11:10326332-10326483	11	10326333	10326483	ENSG00000198730	protein_coding	ENST00000715696	10751018	424610.000000	contact 11:10736432-10751111_11:10327144-10331929 distance:414235;contact 11:10736432-10751111_11:10325733-10327143 distance:417333;contact 11:10736432-10751111_11:10324644-10325732 distance:418583;contact 11:10736432-10751111_11:10323904-10324643 distance:419498
chr11:10326532-10326683	11	10326533	10326683	ENSG00000133789	protein_coding	ENST00000318950	9664077	662531.000000	contact 11:9651723-9669164_11:10320080-10323903 distance:661548;contact 11:9651723-9669164_11:10327144-10331929 distance:669093;contact 11:9651723-9669164_11:10324644-10325732 distance:664745;contact 11:9651723-9669164_11:10323904-10324643 distance:663830
chr11:10326532-10326683	11	10326533	10326683	ENSG00000166478	protein_coding	ENST00000871183	9461113	865495.000000	contact 11:9459597-9472708_11:10323904-10324643 distance:858121
chr11:10326532-10326683	11	10326533	10326683	ENSG00000166483	protein_coding	ENST00000450114	9573670	752938.000000	contact 11:9577092-9579325_11:10320080-10323903 distance:743783;contact 11:9577092-9579325_11:10327144-10331929 distance:751328;contact 11:9577092-9579325_11:10325733-10327143 distance:748230;contact 11:9577092-9579325_11:10324644-10325732 distance:746980;contact 11:9577092-9579325_11:10323904-10324643 distance:746065
chr11:10326532-10326683	11	10326533	10326683	ENSG00000198730	protein_coding	ENST00000715696	10751018	424410.000000	contact 11:10736432-10751111_11:10327144-10331929 distance:414235;contact 11:10736432-10751111_11:10325733-10327143 distance:417333;contact 11:10736432-10751111_11:10324644-10325732 distance:418583;contact 11:10736432-10751111_11:10323904-10324643 distance:419498
chr11:10326772-10326923	11	10326773	10326923	ENSG00000133789	protein_coding	ENST00000318950	9664077	662771.000000	contact 11:9651723-9669164_11:10320080-10323903 distance:661548;contact 11:9651723-9669164_11:10327144-10331929 distance:669093;contact 11:9651723-9669164_11:10324644-10325732 distance:664745;contact 11:9651723-9669164_11:10323904-10324643 distance:663830
chr11:10326772-10326923	11	10326773	10326923	ENSG00000166478	protein_coding	ENST00000871183	9461113	865735.000000	contact 11:9459597-9472708_11:10323904-10324643 distance:858121
chr11:10326772-10326923	11	10326773	10326923	ENSG00000166483	protein_coding	ENST00000450114	9573670	753178.000000	contact 11:9577092-9579325_11:10320080-10323903 distance:743783;contact 11:9577092-9579325_11:10327144-10331929 distance:751328;contact 11:9577092-9579325_11:10325733-10327143 distance:748230;contact 11:9577092-9579325_11:10324644-10325732 distance:746980;contact 11:9577092-9579325_11:10323904-10324643 distance:746065
chr11:10326772-10326923	11	10326773	10326923	ENSG00000198730	protein_coding	ENST00000715696	10751018	424170.000000	contact 11:10736432-10751111_11:10327144-10331929 distance:414235;contact 11:10736432-10751111_11:10325733-10327143 distance:417333;contact 11:10736432-10751111_11:10324644-10325732 distance:418583;contact 11:10736432-10751111_11:10323904-10324643 distance:419498
chr11:10327352-10327503	11	10327353	10327503	ENSG00000133789	protein_coding	ENST00000318950	9664077	663351.000000	contact 11:9651723-9669164_11:10320080-10323903 distance:661548;contact 11:9651723-9669164_11:10327144-10331929 distance:669093;contact 11:9651723-9669164_11:10324644-10325732 distance:664745;contact 11:9651723-9669164_11:10323904-10324643 distance:663830
chr11:10327352-10327503	11	10327353	10327503	ENSG00000166478	protein_coding	ENST00000871183	9461113	866315.000000	contact 11:9459597-9472708_11:10323904-10324643 distance:858121
chr11:10327352-10327503	11	10327353	10327503	ENSG00000166483	protein_coding	ENST00000450114	9573670	753758.000000	contact 11:9577092-9579325_11:10320080-10323903 distance:743783;contact 11:9577092-9579325_11:10327144-10331929 distance:751328;contact 11:9577092-9579325_11:10325733-10327143 distance:748230;contact 11:9577092-9579325_11:10324644-10325732 distance:746980;contact 11:9577092-9579325_11:10323904-10324643 distance:746065
chr11:10327352-10327503	11	10327353	10327503	ENSG00000198730	protein_coding	ENST00000715696	10751018	423590.000000	contact 11:10736432-10751111_11:10327144-10331929 distance:414235;contact 11:10736432-10751111_11:10325733-10327143 distance:417333;contact 11:10736432-10751111_11:10324644-10325732 distance:418583;contact 11:10736432-10751111_11:10323904-10324643 distance:419498
chr11:10328452-10328603	11	10328453	10328603	ENSG00000133789	protein_coding	ENST00000318950	9664077	664451.000000	contact 11:9651723-9669164_11:10320080-10323903 distance:661548;contact 11:9651723-9669164_11:10327144-10331929 distance:669093;contact 11:9651723-9669164_11:10324644-10325732 distance:664745;contact 11:9651723-9669164_11:10323904-10324643 distance:663830
chr11:10328452-10328603	11	10328453	10328603	ENSG00000166478	protein_coding	ENST00000871183	9461113	867415.000000	contact 11:9459597-9472708_11:10323904-10324643 distance:858121
chr11:10328452-10328603	11	10328453	10328603	ENSG00000166483	protein_coding	ENST00000450114	9573670	754858.000000	contact 11:9577092-9579325_11:10320080-10323903 distance:743783;contact 11:9577092-9579325_11:10327144-10331929 distance:751328;contact 11:9577092-9579325_11:10325733-10327143 distance:748230;contact 11:9577092-9579325_11:10324644-10325732 distance:746980;contact 11:9577092-9579325_11:10323904-10324643 distance:746065
chr11:10328452-10328603	11	10328453	10328603	ENSG00000198730	protein_coding	ENST00000715696	10751018	422490.000000	contact 11:10736432-10751111_11:10327144-10331929 distance:414235;contact 11:10736432-10751111_11:10325733-10327143 distance:417333;contact 11:10736432-10751111_11:10324644-10325732 distance:418583;contact 11:10736432-10751111_11:10323904-10324643 distance:419498
chr11:10328612-10328763	11	10328613	10328763	ENSG00000133789	protein_coding	ENST00000318950	9664077	664611.000000	contact 11:9651723-9669164_11:10320080-10323903 distance:661548;contact 11:9651723-9669164_11:10327144-10331929 distance:669093;contact 11:9651723-9669164_11:10324644-10325732 distance:664745;contact 11:9651723-9669164_11:10323904-10324643 distance:663830
chr11:10328612-10328763	11	10328613	10328763	ENSG00000166478	protein_coding	ENST00000871183	9461113	867575.000000	contact 11:9459597-9472708_11:10323904-10324643 distance:858121
chr11:10328612-10328763	11	10328613	10328763	ENSG00000166483	protein_coding	ENST00000450114	9573670	755018.000000	contact 11:9577092-9579325_11:10320080-10323903 distance:743783;contact 11:9577092-9579325_11:10327144-10331929 distance:751328;contact 11:9577092-9579325_11:10325733-10327143 distance:748230;contact 11:9577092-9579325_11:10324644-10325732 distance:746980;contact 11:9577092-9579325_11:10323904-10324643 distance:746065
chr11:10328612-10328763	11	10328613	10328763	ENSG00000198730	protein_coding	ENST00000715696	10751018	422330.000000	contact 11:10736432-10751111_11:10327144-10331929 distance:414235;contact 11:10736432-10751111_11:10325733-10327143 distance:417333;contact 11:10736432-10751111_11:10324644-10325732 distance:418583;contact 11:10736432-10751111_11:10323904-10324643 distance:419498
chr11:10328892-10329043	11	10328893	10329043	ENSG00000133789	protein_coding	ENST00000318950	9664077	664891.000000	contact 11:9651723-9669164_11:10320080-10323903 distance:661548;contact 11:9651723-9669164_11:10327144-10331929 distance:669093;contact 11:9651723-9669164_11:10324644-10325732 distance:664745;contact 11:9651723-9669164_11:10323904-10324643 distance:663830
chr11:10328892-10329043	11	10328893	10329043	ENSG00000166478	protein_coding	ENST00000871183	9461113	867855.000000	contact 11:9459597-9472708_11:10323904-10324643 distance:858121
chr11:10328892-10329043	11	10328893	10329043	ENSG00000166483	protein_coding	ENST00000450114	9573670	755298.000000	contact 11:9577092-9579325_11:10320080-10323903 distance:743783;contact 11:9577092-9579325_11:10327144-10331929 distance:751328;contact 11:9577092-9579325_11:10325733-10327143 distance:748230;contact 11:9577092-9579325_11:10324644-10325732 distance:746980;contact 11:9577092-9579325_11:10323904-10324643 distance:746065
chr11:10328892-10329043	11	10328893	10329043	ENSG00000198730	protein_coding	ENST00000715696	10751018	422050.000000	contact 11:10736432-10751111_11:10327144-10331929 distance:414235;contact 11:10736432-10751111_11:10325733-10327143 distance:417333;contact 11:10736432-10751111_11:10324644-10325732 distance:418583;contact 11:10736432-10751111_11:10323904-10324643 distance:419498
chr11:10330072-10330223	11	10330073	10330223	ENSG00000133789	protein_coding	ENST00000318950	9664077	666071.000000	contact 11:9651723-9669164_11:10324644-10325732 distance:664745;contact 11:9651723-9669164_11:10327144-10331929 distance:669093
chr11:10330072-10330223	11	10330073	10330223	ENSG00000166483	protein_coding	ENST00000450114	9573670	756478.000000	contact 11:9577092-9579325_11:10324644-10325732 distance:746980;contact 11:9577092-9579325_11:10327144-10331929 distance:751328;contact 11:9577092-9579325_11:10325733-10327143 distance:748230
chr11:10330072-10330223	11	10330073	10330223	ENSG00000198730	protein_coding	ENST00000715696	10751018	420870.000000	contact 11:10736432-10751111_11:10324644-10325732 distance:418583;contact 11:10736432-10751111_11:10327144-10331929 distance:414235;contact 11:10736432-10751111_11:10325733-10327143 distance:417333
chr11:10330492-10330643	11	10330493	10330643	ENSG00000133789	protein_coding	ENST00000318950	9664077	666491.000000	contact 11:9651723-9669164_11:10324644-10325732 distance:664745;contact 11:9651723-9669164_11:10327144-10331929 distance:669093
chr11:10330492-10330643	11	10330493	10330643	ENSG00000166483	protein_coding	ENST00000450114	9573670	756898.000000	contact 11:9577092-9579325_11:10324644-10325732 distance:746980;contact 11:9577092-9579325_11:10327144-10331929 distance:751328;contact 11:9577092-9579325_11:10325733-10327143 distance:748230
chr11:10330492-10330643	11	10330493	10330643	ENSG00000198730	protein_coding	ENST00000715696	10751018	420450.000000	contact 11:10736432-10751111_11:10324644-10325732 distance:418583;contact 11:10736432-10751111_11:10327144-10331929 distance:414235;contact 11:10736432-10751111_11:10325733-10327143 distance:417333
chr11:10331772-10331923	11	10331773	10331923	ENSG00000133789	protein_coding	ENST00000318950	9664077	667771.000000	contact 11:9651723-9669164_11:10327144-10331929 distance:669093
chr11:10331772-10331923	11	10331773	10331923	ENSG00000166483	protein_coding	ENST00000450114	9573670	758178.000000	contact 11:9577092-9579325_11:10325733-10327143 distance:748230;contact 11:9577092-9579325_11:10327144-10331929 distance:751328
chr11:10331772-10331923	11	10331773	10331923	ENSG00000198730	protein_coding	ENST00000715696	10751018	419170.000000	contact 11:10736432-10751111_11:10325733-10327143 distance:417333;contact 11:10736432-10751111_11:10327144-10331929 distance:414235
chr11:103529136-103529287	11	103529137	103529287	ENSG00000137692	protein_coding	ENST00000260247	103092160	437052.000000	contact 11:103091760-103092363_11:103534158-103537984 distance:444010
chr11:103529291-103529442	11	103529292	103529442	ENSG00000137692	protein_coding	ENST00000260247	103092160	437207.000000	contact 11:103091760-103092363_11:103534158-103537984 distance:444010
chr11:103529451-103529602	11	103529452	103529602	ENSG00000137692	protein_coding	ENST00000260247	103092160	437367.000000	contact 11:103091760-103092363_11:103534158-103537984 distance:444010
chr11:103529611-103529762	11	103529612	103529762	ENSG00000137692	protein_coding	ENST00000260247	103092160	437527.000000	contact 11:103091760-103092363_11:103534158-103537984 distance:444010
chr11:103530391-103530542	11	103530392	103530542	ENSG00000137692	protein_coding	ENST00000260247	103092160	438307.000000	contact 11:103091760-103092363_11:103534158-103537984 distance:444010
chr11:103532291-103532442	11	103532292	103532442	ENSG00000137692	protein_coding	ENST00000260247	103092160	440207.000000	contact 11:103091760-103092363_11:103534158-103537984 distance:444010
chr11:103532591-103532742	11	103532592	103532742	ENSG00000137692	protein_coding	ENST00000260247	103092160	440507.000000	contact 11:103091760-103092363_11:103534158-103537984 distance:444010
chr11:103537136-103537287	11	103537137	103537287	ENSG00000137692	protein_coding	ENST00000260247	103092160	445052.000000	contact 11:103091760-103092363_11:103534158-103537984 distance:444010
chr11:103537136-103537287	11	103537137	103537287	ENSG00000187240	protein_coding	ENST00000650373	103109426	427786.000000	contact 11:103109001-103109957_11:103537985-103538757 distance:428892
chr11:103538011-103538162	11	103538012	103538162	ENSG00000137692	protein_coding	ENST00000260247	103092160	445927.000000	contact 11:103091760-103092363_11:103534158-103537984 distance:444010
chr11:103538011-103538162	11	103538012	103538162	ENSG00000187240	protein_coding	ENST00000650373	103109426	428661.000000	contact 11:103109001-103109957_11:103537985-103538757 distance:428892
chr11:103541311-103541462	11	103541312	103541462	ENSG00000137692	protein_coding	ENST00000260247	103092160	449227.000000	contact 11:103091760-103092363_11:103534158-103537984 distance:444010
chr11:103541311-103541462	11	103541312	103541462	ENSG00000187240	protein_coding	ENST00000650373	103109426	431961.000000	contact 11:103109001-103109957_11:103537985-103538757 distance:428892
chr11:103582691-103582842	11	103582692	103582842	ENSG00000187240	protein_coding	ENST00000650373	103109426	473341.000000	contact 11:103109001-103109957_11:103582982-103585183 distance:474603;contact 11:103109001-103109957_11:103585184-103597088 distance:481657
chr11:103586931-103587082	11	103586932	103587082	ENSG00000187240	protein_coding	ENST00000650373	103109426	477581.000000	contact 11:103109001-103109957_11:103582982-103585183 distance:474603;contact 11:103109001-103109957_11:103585184-103597088 distance:481657
chr11:103588011-103588162	11	103588012	103588162	ENSG00000187240	protein_coding	ENST00000650373	103109426	478661.000000	contact 11:103109001-103109957_11:103582982-103585183 distance:474603;contact 11:103109001-103109957_11:103585184-103597088 distance:481657
chr11:103588311-103588462	11	103588312	103588462	ENSG00000187240	protein_coding	ENST00000650373	103109426	478961.000000	contact 11:103109001-103109957_11:103582982-103585183 distance:474603;contact 11:103109001-103109957_11:103585184-103597088 distance:481657
chr11:103588571-103588722	11	103588572	103588722	ENSG00000187240	protein_coding	ENST00000650373	103109426	479221.000000	contact 11:103109001-103109957_11:103582982-103585183 distance:474603;contact 11:103109001-103109957_11:103585184-103597088 distance:481657
chr11:103591671-103591822	11	103591672	103591822	ENSG00000187240	protein_coding	ENST00000650373	103109426	482321.000000	contact 11:103109001-103109957_11:103585184-103597088 distance:481657
chr11:103601331-103601482	11	103601332	103601482	ENSG00000137692	protein_coding	ENST00000260247	103092160	509247.000000	contact 11:103091760-103092363_11:103600522-103604293 distance:510346;contact 11:103091760-103092363_11:103597089-103600521 distance:506744
chr11:103601331-103601482	11	103601332	103601482	ENSG00000187240	protein_coding	ENST00000650373	103109426	491981.000000	contact 11:103109001-103109957_11:103585184-103597088 distance:481657;contact 11:103109001-103109957_11:103604294-103612104 distance:498720;contact 11:103109001-103109957_11:103600522-103604293 distance:492928;contact 11:103109001-103109957_11:103597089-103600521 distance:489326
chr11:103608671-103608822	11	103608672	103608822	ENSG00000137692	protein_coding	ENST00000260247	103092160	516587.000000	contact 11:103091760-103092363_11:103600522-103604293 distance:510346
chr11:103608671-103608822	11	103608672	103608822	ENSG00000187240	protein_coding	ENST00000650373	103109426	499321.000000	contact 11:103109001-103109957_11:103600522-103604293 distance:492928;contact 11:103109001-103109957_11:103604294-103612104 distance:498720
chr11:103609491-103609642	11	103609492	103609642	ENSG00000187240	protein_coding	ENST00000650373	103109426	500141.000000	contact 11:103109001-103109957_11:103604294-103612104 distance:498720
chr11:103610571-103610722	11	103610572	103610722	ENSG00000187240	protein_coding	ENST00000650373	103109426	501221.000000	contact 11:103109001-103109957_11:103604294-103612104 distance:498720
chr11:103618671-103618822	11	103618672	103618822	ENSG00000137692	protein_coding	ENST00000260247	103092160	526587.000000	contact 11:103091760-103092363_11:103620177-103620392 distance:528223
chr11:103618671-103618822	11	103618672	103618822	ENSG00000187240	protein_coding	ENST00000650373	103109426	509321.000000	contact 11:103109001-103109957_11:103620177-103620392 distance:510805;contact 11:103109001-103109957_11:103620393-103622371 distance:511903
chr11:103619551-103619702	11	103619552	103619702	ENSG00000137692	protein_coding	ENST00000260247	103092160	527467.000000	contact 11:103091760-103092363_11:103620177-103620392 distance:528223
chr11:103619551-103619702	11	103619552	103619702	ENSG00000187240	protein_coding	ENST00000650373	103109426	510201.000000	contact 11:103109001-103109957_11:103620177-103620392 distance:510805;contact 11:103109001-103109957_11:103620393-103622371 distance:511903
chr11:103624811-103624962	11	103624812	103624962	ENSG00000137692	protein_coding	ENST00000260247	103092160	532727.000000	contact 11:103091760-103092363_11:103620177-103620392 distance:528223
chr11:103624811-103624962	11	103624812	103624962	ENSG00000187240	protein_coding	ENST00000650373	103109426	515461.000000	contact 11:103109001-103109957_11:103620177-103620392 distance:510805;contact 11:103109001-103109957_11:103620393-103622371 distance:511903
chr11:103625131-103625282	11	103625132	103625282	ENSG00000137692	protein_coding	ENST00000260247	103092160	533047.000000	contact 11:103091760-103092363_11:103620177-103620392 distance:528223
chr11:103625131-103625282	11	103625132	103625282	ENSG00000187240	protein_coding	ENST00000650373	103109426	515781.000000	contact 11:103109001-103109957_11:103620177-103620392 distance:510805;contact 11:103109001-103109957_11:103630148-103631723 distance:521456;contact 11:103109001-103109957_11:103620393-103622371 distance:511903
chr11:103625391-103625542	11	103625392	103625542	ENSG00000137692	protein_coding	ENST00000260247	103092160	533307.000000	contact 11:103091760-103092363_11:103620177-103620392 distance:528223
chr11:103625391-103625542	11	103625392	103625542	ENSG00000187240	protein_coding	ENST00000650373	103109426	516041.000000	contact 11:103109001-103109957_11:103620177-103620392 distance:510805;contact 11:103109001-103109957_11:103630148-103631723 distance:521456;contact 11:103109001-103109957_11:103620393-103622371 distance:511903
chr11:103625811-103625962	11	103625812	103625962	ENSG00000187240	protein_coding	ENST00000650373	103109426	516461.000000	contact 11:103109001-103109957_11:103620393-103622371 distance:511903;contact 11:103109001-103109957_11:103630148-103631723 distance:521456
chr11:103631891-103632042	11	103631892	103632042	ENSG00000187240	protein_coding	ENST00000650373	103109426	522541.000000	contact 11:103109001-103109957_11:103630148-103631723 distance:521456
chr11:103632051-103632202	11	103632052	103632202	ENSG00000187240	protein_coding	ENST00000650373	103109426	522701.000000	contact 11:103109001-103109957_11:103630148-103631723 distance:521456
chr11:103633491-103633642	11	103633492	103633642	ENSG00000187240	protein_coding	ENST00000650373	103109426	524141.000000	contact 11:103109001-103109957_11:103630148-103631723 distance:521456
chr11:103633656-103633807	11	103633657	103633807	ENSG00000187240	protein_coding	ENST00000650373	103109426	524306.000000	contact 11:103109001-103109957_11:103630148-103631723 distance:521456
chr11:103634311-103634462	11	103634312	103634462	ENSG00000187240	protein_coding	ENST00000650373	103109426	524961.000000	contact 11:103109001-103109957_11:103630148-103631723 distance:521456
chr11:103648636-103648787	11	103648637	103648787	ENSG00000170962	protein_coding	ENST00000302251	104164379	515667.000000	contact 11:104163832-104167840_11:103652961-103653613 distance:512549
chr11:103648636-103648787	11	103648637	103648787	ENSG00000187240	protein_coding	ENST00000650373	103109426	539286.000000	contact 11:103109001-103109957_11:103647758-103652730 distance:540765;contact 11:103109001-103109957_11:103652961-103653613 distance:543808
chr11:103648791-103648942	11	103648792	103648942	ENSG00000170962	protein_coding	ENST00000302251	104164379	515512.000000	contact 11:104163832-104167840_11:103652961-103653613 distance:512549
chr11:103648791-103648942	11	103648792	103648942	ENSG00000187240	protein_coding	ENST00000650373	103109426	539441.000000	contact 11:103109001-103109957_11:103647758-103652730 distance:540765;contact 11:103109001-103109957_11:103652961-103653613 distance:543808
chr11:103652171-103652322	11	103652172	103652322	ENSG00000170962	protein_coding	ENST00000302251	104164379	512132.000000	contact 11:104163832-104167840_11:103652961-103653613 distance:512549
chr11:103652171-103652322	11	103652172	103652322	ENSG00000187240	protein_coding	ENST00000650373	103109426	542821.000000	contact 11:103109001-103109957_11:103647758-103652730 distance:540765;contact 11:103109001-103109957_11:103652961-103653613 distance:543808
chr11:103659451-103659602	11	103659452	103659602	ENSG00000187240	protein_coding	ENST00000650373	103109426	550101.000000	contact 11:103109001-103109957_11:103659425-103659884 distance:550175
chr11:103659851-103660002	11	103659852	103660002	ENSG00000187240	protein_coding	ENST00000650373	103109426	550501.000000	contact 11:103109001-103109957_11:103659425-103659884 distance:550175
chr11:10366172-10366323	11	10366173	10366323	ENSG00000072952	protein_coding	ENST00000547195	10693988	327740.000000	contact 11:10692590-10697998_11:10364591-10365056 distance:330471
chr11:10366172-10366323	11	10366173	10366323	ENSG00000198730	protein_coding	ENST00000715696	10751018	384770.000000	contact 11:10736432-10751111_11:10365057-10372766 distance:374860
chr11:103662971-103663122	11	103662972	103663122	ENSG00000170962	protein_coding	ENST00000302251	104164379	501332.000000	contact 11:104163832-104167840_11:103667343-103670459 distance:496935;contact 11:104163832-104167840_11:103665136-103667342 distance:499597
chr11:103662971-103663122	11	103662972	103663122	ENSG00000187240	protein_coding	ENST00000650373	103109426	553621.000000	contact 11:103109001-103109957_11:103659425-103659884 distance:550175
chr11:10366517-10366668	11	10366518	10366668	ENSG00000072952	protein_coding	ENST00000547195	10693988	327395.000000	contact 11:10692590-10697998_11:10364591-10365056 distance:330471
chr11:10366517-10366668	11	10366518	10366668	ENSG00000198730	protein_coding	ENST00000715696	10751018	384425.000000	contact 11:10736432-10751111_11:10365057-10372766 distance:374860
chr11:10366672-10366823	11	10366673	10366823	ENSG00000072952	protein_coding	ENST00000547195	10693988	327240.000000	contact 11:10692590-10697998_11:10364591-10365056 distance:330471
chr11:10366672-10366823	11	10366673	10366823	ENSG00000198730	protein_coding	ENST00000715696	10751018	384270.000000	contact 11:10736432-10751111_11:10365057-10372766 distance:374860
chr11:10366977-10367128	11	10366978	10367128	ENSG00000072952	protein_coding	ENST00000547195	10693988	326935.000000	contact 11:10692590-10697998_11:10364591-10365056 distance:330471
chr11:10366977-10367128	11	10366978	10367128	ENSG00000198730	protein_coding	ENST00000715696	10751018	383965.000000	contact 11:10736432-10751111_11:10365057-10372766 distance:374860
chr11:103673951-103674102	11	103673952	103674102	ENSG00000170962	protein_coding	ENST00000302251	104164379	490352.000000	contact 11:104163832-104167840_11:103667343-103670459 distance:496935;contact 11:104163832-104167840_11:103670460-103680771 distance:490221
chr11:103676691-103676842	11	103676692	103676842	ENSG00000170962	protein_coding	ENST00000302251	104164379	487612.000000	contact 11:104163832-104167840_11:103670460-103680771 distance:490221;contact 11:104163832-104167840_11:103680772-103693272 distance:478814
chr11:103682451-103682602	11	103682452	103682602	ENSG00000170962	protein_coding	ENST00000302251	104164379	481852.000000	contact 11:104163832-104167840_11:103670460-103680771 distance:490221;contact 11:104163832-104167840_11:103680772-103693272 distance:478814
chr11:103682696-103682847	11	103682697	103682847	ENSG00000170962	protein_coding	ENST00000302251	104164379	481607.000000	contact 11:104163832-104167840_11:103670460-103680771 distance:490221;contact 11:104163832-104167840_11:103680772-103693272 distance:478814
chr11:103682851-103683002	11	103682852	103683002	ENSG00000170962	protein_coding	ENST00000302251	104164379	481452.000000	contact 11:104163832-104167840_11:103670460-103680771 distance:490221;contact 11:104163832-104167840_11:103680772-103693272 distance:478814
chr11:103683691-103683842	11	103683692	103683842	ENSG00000170962	protein_coding	ENST00000302251	104164379	480612.000000	contact 11:104163832-104167840_11:103670460-103680771 distance:490221;contact 11:104163832-104167840_11:103680772-103693272 distance:478814
chr11:103714351-103714502	11	103714352	103714502	ENSG00000170962	protein_coding	ENST00000302251	104164379	449952.000000	contact 11:104163832-104167840_11:103707205-103710275 distance:457096;contact 11:104163832-104167840_11:103710276-103712560 distance:454418
chr11:103730271-103730422	11	103730272	103730422	ENSG00000170962	protein_coding	ENST00000302251	104164379	434032.000000	contact 11:104163832-104167840_11:103733523-103735213 distance:431468
chr11:103730671-103730822	11	103730672	103730822	ENSG00000170962	protein_coding	ENST00000302251	104164379	433632.000000	contact 11:104163832-104167840_11:103733523-103735213 distance:431468
chr11:10373532-10373683	11	10373533	10373683	ENSG00000072952	protein_coding	ENST00000547195	10693988	320380.000000	contact 11:10692590-10697998_11:10376995-10380610 distance:316492;contact 11:10692590-10697998_11:10373264-10374519 distance:321403
chr11:10373532-10373683	11	10373533	10373683	ENSG00000198730	protein_coding	ENST00000715696	10751018	377410.000000	contact 11:10736432-10751111_11:10365057-10372766 distance:374860;contact 11:10736432-10751111_11:10376995-10380610 distance:364969;contact 11:10736432-10751111_11:10373264-10374519 distance:369880;contact 11:10736432-10751111_11:10372767-10373263 distance:370756
chr11:103735631-103735782	11	103735632	103735782	ENSG00000170962	protein_coding	ENST00000302251	104164379	428672.000000	contact 11:104163832-104167840_11:103733523-103735213 distance:431468
chr11:10374512-10374663	11	10374513	10374663	ENSG00000072952	protein_coding	ENST00000547195	10693988	319400.000000	contact 11:10692590-10697998_11:10376995-10380610 distance:316492;contact 11:10692590-10697998_11:10373264-10374519 distance:321403
chr11:10374512-10374663	11	10374513	10374663	ENSG00000198730	protein_coding	ENST00000715696	10751018	376430.000000	contact 11:10736432-10751111_11:10365057-10372766 distance:374860;contact 11:10736432-10751111_11:10376995-10380610 distance:364969;contact 11:10736432-10751111_11:10373264-10374519 distance:369880;contact 11:10736432-10751111_11:10372767-10373263 distance:370756
chr11:10375297-10375448	11	10375298	10375448	ENSG00000072952	protein_coding	ENST00000547195	10693988	318615.000000	contact 11:10692590-10697998_11:10376995-10380610 distance:316492;contact 11:10692590-10697998_11:10373264-10374519 distance:321403
chr11:10375297-10375448	11	10375298	10375448	ENSG00000198730	protein_coding	ENST00000715696	10751018	375645.000000	contact 11:10736432-10751111_11:10365057-10372766 distance:374860;contact 11:10736432-10751111_11:10376995-10380610 distance:364969;contact 11:10736432-10751111_11:10373264-10374519 distance:369880;contact 11:10736432-10751111_11:10372767-10373263 distance:370756
chr11:10375452-10375603	11	10375453	10375603	ENSG00000072952	protein_coding	ENST00000547195	10693988	318460.000000	contact 11:10692590-10697998_11:10376995-10380610 distance:316492;contact 11:10692590-10697998_11:10373264-10374519 distance:321403
chr11:10375452-10375603	11	10375453	10375603	ENSG00000198730	protein_coding	ENST00000715696	10751018	375490.000000	contact 11:10736432-10751111_11:10365057-10372766 distance:374860;contact 11:10736432-10751111_11:10376995-10380610 distance:364969;contact 11:10736432-10751111_11:10373264-10374519 distance:369880;contact 11:10736432-10751111_11:10372767-10373263 distance:370756
chr11:10376092-10376243	11	10376093	10376243	ENSG00000072952	protein_coding	ENST00000547195	10693988	317820.000000	contact 11:10692590-10697998_11:10376995-10380610 distance:316492;contact 11:10692590-10697998_11:10373264-10374519 distance:321403
chr11:10376092-10376243	11	10376093	10376243	ENSG00000198730	protein_coding	ENST00000715696	10751018	374850.000000	contact 11:10736432-10751111_11:10365057-10372766 distance:374860;contact 11:10736432-10751111_11:10376995-10380610 distance:364969;contact 11:10736432-10751111_11:10373264-10374519 distance:369880;contact 11:10736432-10751111_11:10372767-10373263 distance:370756
chr11:10376292-10376443	11	10376293	10376443	ENSG00000072952	protein_coding	ENST00000547195	10693988	317620.000000	contact 11:10692590-10697998_11:10376995-10380610 distance:316492;contact 11:10692590-10697998_11:10373264-10374519 distance:321403
chr11:10376292-10376443	11	10376293	10376443	ENSG00000198730	protein_coding	ENST00000715696	10751018	374650.000000	contact 11:10736432-10751111_11:10365057-10372766 distance:374860;contact 11:10736432-10751111_11:10376995-10380610 distance:364969;contact 11:10736432-10751111_11:10373264-10374519 distance:369880;contact 11:10736432-10751111_11:10372767-10373263 distance:370756
chr11:10377332-10377483	11	10377333	10377483	ENSG00000072952	protein_coding	ENST00000547195	10693988	316580.000000	contact 11:10692590-10697998_11:10376995-10380610 distance:316492;contact 11:10692590-10697998_11:10373264-10374519 distance:321403
chr11:10377332-10377483	11	10377333	10377483	ENSG00000198730	protein_coding	ENST00000715696	10751018	373610.000000	contact 11:10736432-10751111_11:10365057-10372766 distance:374860;contact 11:10736432-10751111_11:10376995-10380610 distance:364969;contact 11:10736432-10751111_11:10373264-10374519 distance:369880;contact 11:10736432-10751111_11:10372767-10373263 distance:370756
chr11:10379132-10379283	11	10379133	10379283	ENSG00000072952	protein_coding	ENST00000547195	10693988	314780.000000	contact 11:10692590-10697998_11:10373264-10374519 distance:321403;contact 11:10692590-10697998_11:10376995-10380610 distance:316492
chr11:10379132-10379283	11	10379133	10379283	ENSG00000198730	protein_coding	ENST00000715696	10751018	371810.000000	contact 11:10736432-10751111_11:10373264-10374519 distance:369880;contact 11:10736432-10751111_11:10376995-10380610 distance:364969
chr11:10379472-10379623	11	10379473	10379623	ENSG00000072952	protein_coding	ENST00000547195	10693988	314440.000000	contact 11:10692590-10697998_11:10373264-10374519 distance:321403;contact 11:10692590-10697998_11:10376995-10380610 distance:316492
chr11:10379472-10379623	11	10379473	10379623	ENSG00000198730	protein_coding	ENST00000715696	10751018	371470.000000	contact 11:10736432-10751111_11:10373264-10374519 distance:369880;contact 11:10736432-10751111_11:10376995-10380610 distance:364969
chr11:10379652-10379803	11	10379653	10379803	ENSG00000072952	protein_coding	ENST00000547195	10693988	314260.000000	contact 11:10692590-10697998_11:10376995-10380610 distance:316492
chr11:10379652-10379803	11	10379653	10379803	ENSG00000198730	protein_coding	ENST00000715696	10751018	371290.000000	contact 11:10736432-10751111_11:10376995-10380610 distance:364969
chr11:10380012-10380163	11	10380013	10380163	ENSG00000072952	protein_coding	ENST00000547195	10693988	313900.000000	contact 11:10692590-10697998_11:10376995-10380610 distance:316492
chr11:10380012-10380163	11	10380013	10380163	ENSG00000198730	protein_coding	ENST00000715696	10751018	370930.000000	contact 11:10736432-10751111_11:10376995-10380610 distance:364969
chr11:10381832-10381983	11	10381833	10381983	ENSG00000072952	protein_coding	ENST00000547195	10693988	312080.000000	contact 11:10692590-10697998_11:10376995-10380610 distance:316492
chr11:10381832-10381983	11	10381833	10381983	ENSG00000198730	protein_coding	ENST00000715696	10751018	369110.000000	contact 11:10736432-10751111_11:10376995-10380610 distance:364969
chr11:10382032-10382183	11	10382033	10382183	ENSG00000072952	protein_coding	ENST00000547195	10693988	311880.000000	contact 11:10692590-10697998_11:10376995-10380610 distance:316492
chr11:10382032-10382183	11	10382033	10382183	ENSG00000198730	protein_coding	ENST00000715696	10751018	368910.000000	contact 11:10736432-10751111_11:10376995-10380610 distance:364969
chr11:10382652-10382803	11	10382653	10382803	ENSG00000072952	protein_coding	ENST00000547195	10693988	311260.000000	contact 11:10692590-10697998_11:10376995-10380610 distance:316492;contact 11:10692590-10697998_11:10387530-10390944 distance:306057;contact 11:10692590-10697998_11:10387376-10387529 distance:307842
chr11:10382652-10382803	11	10382653	10382803	ENSG00000198730	protein_coding	ENST00000715696	10751018	368290.000000	contact 11:10736432-10751111_11:10376995-10380610 distance:364969;contact 11:10736432-10751111_11:10387530-10390944 distance:354534;contact 11:10736432-10751111_11:10387376-10387529 distance:356319
chr11:103851231-103851382	11	103851232	103851382	ENSG00000170962	protein_coding	ENST00000302251	104164379	313072.000000	contact 11:104163832-104167840_11:103849696-103852309 distance:314834
chr11:103851451-103851602	11	103851452	103851602	ENSG00000170962	protein_coding	ENST00000302251	104164379	312852.000000	contact 11:104163832-104167840_11:103849696-103852309 distance:314834
chr11:10385812-10385963	11	10385813	10385963	ENSG00000072952	protein_coding	ENST00000547195	10693988	308100.000000	contact 11:10692590-10697998_11:10390945-10392320 distance:303662;contact 11:10692590-10697998_11:10387530-10390944 distance:306057;contact 11:10692590-10697998_11:10387376-10387529 distance:307842
chr11:10385812-10385963	11	10385813	10385963	ENSG00000198730	protein_coding	ENST00000715696	10751018	365130.000000	contact 11:10736432-10751111_11:10390945-10392320 distance:352139;contact 11:10736432-10751111_11:10387530-10390944 distance:354534;contact 11:10736432-10751111_11:10387376-10387529 distance:356319
chr11:10387172-10387323	11	10387173	10387323	ENSG00000072952	protein_coding	ENST00000547195	10693988	306740.000000	contact 11:10692590-10697998_11:10390945-10392320 distance:303662;contact 11:10692590-10697998_11:10387530-10390944 distance:306057;contact 11:10692590-10697998_11:10387376-10387529 distance:307842
chr11:10387172-10387323	11	10387173	10387323	ENSG00000198730	protein_coding	ENST00000715696	10751018	363770.000000	contact 11:10736432-10751111_11:10390945-10392320 distance:352139;contact 11:10736432-10751111_11:10387530-10390944 distance:354534;contact 11:10736432-10751111_11:10387376-10387529 distance:356319
chr11:10387532-10387683	11	10387533	10387683	ENSG00000072952	protein_coding	ENST00000547195	10693988	306380.000000	contact 11:10692590-10697998_11:10390945-10392320 distance:303662;contact 11:10692590-10697998_11:10387530-10390944 distance:306057;contact 11:10692590-10697998_11:10387376-10387529 distance:307842
chr11:10387532-10387683	11	10387533	10387683	ENSG00000198730	protein_coding	ENST00000715696	10751018	363410.000000	contact 11:10736432-10751111_11:10390945-10392320 distance:352139;contact 11:10736432-10751111_11:10387530-10390944 distance:354534;contact 11:10736432-10751111_11:10387376-10387529 distance:356319
chr11:10388212-10388363	11	10388213	10388363	ENSG00000072952	protein_coding	ENST00000547195	10693988	305700.000000	contact 11:10692590-10697998_11:10390945-10392320 distance:303662;contact 11:10692590-10697998_11:10387530-10390944 distance:306057;contact 11:10692590-10697998_11:10387376-10387529 distance:307842
chr11:10388212-10388363	11	10388213	10388363	ENSG00000198730	protein_coding	ENST00000715696	10751018	362730.000000	contact 11:10736432-10751111_11:10390945-10392320 distance:352139;contact 11:10736432-10751111_11:10387530-10390944 distance:354534;contact 11:10736432-10751111_11:10387376-10387529 distance:356319
chr11:10388732-10388883	11	10388733	10388883	ENSG00000072952	protein_coding	ENST00000547195	10693988	305180.000000	contact 11:10692590-10697998_11:10390945-10392320 distance:303662;contact 11:10692590-10697998_11:10387530-10390944 distance:306057;contact 11:10692590-10697998_11:10387376-10387529 distance:307842
chr11:10388732-10388883	11	10388733	10388883	ENSG00000198730	protein_coding	ENST00000715696	10751018	362210.000000	contact 11:10736432-10751111_11:10390945-10392320 distance:352139;contact 11:10736432-10751111_11:10387530-10390944 distance:354534;contact 11:10736432-10751111_11:10387376-10387529 distance:356319
chr11:10390492-10390643	11	10390493	10390643	ENSG00000072952	protein_coding	ENST00000547195	10693988	303420.000000	contact 11:10692590-10697998_11:10390945-10392320 distance:303662;contact 11:10692590-10697998_11:10387530-10390944 distance:306057;contact 11:10692590-10697998_11:10387376-10387529 distance:307842
chr11:10390492-10390643	11	10390493	10390643	ENSG00000198730	protein_coding	ENST00000715696	10751018	360450.000000	contact 11:10736432-10751111_11:10390945-10392320 distance:352139;contact 11:10736432-10751111_11:10387530-10390944 distance:354534;contact 11:10736432-10751111_11:10387376-10387529 distance:356319
chr11:10392772-10392923	11	10392773	10392923	ENSG00000072952	protein_coding	ENST00000547195	10693988	301140.000000	contact 11:10692590-10697998_11:10387530-10390944 distance:306057;contact 11:10692590-10697998_11:10390945-10392320 distance:303662
chr11:10392772-10392923	11	10392773	10392923	ENSG00000198730	protein_coding	ENST00000715696	10751018	358170.000000	contact 11:10736432-10751111_11:10387530-10390944 distance:354534;contact 11:10736432-10751111_11:10390945-10392320 distance:352139
chr11:103936191-103936342	11	103936192	103936342	ENSG00000170962	protein_coding	ENST00000302251	104164379	228112.000000	contact 11:104033620-104043459_11:103939952-103945653 distance:95737;contact 11:104163832-104167840_11:103939952-103945653 distance:223034
chr11:103936191-103936342	11	103936192	103936342	ENSG00000170967	protein_coding	ENST00000302259	104036640	100373.000000	contact 11:104033620-104043459_11:103939952-103945653 distance:95737
chr11:103940691-103940842	11	103940692	103940842	ENSG00000170962	protein_coding	ENST00000302251	104164379	223612.000000	contact 11:104033620-104043459_11:103939952-103945653 distance:95737;contact 11:104163832-104167840_11:103939952-103945653 distance:223034
chr11:103940691-103940842	11	103940692	103940842	ENSG00000170967	protein_coding	ENST00000302259	104036640	95873.000000	contact 11:104033620-104043459_11:103939952-103945653 distance:95737
chr11:103942771-103942922	11	103942772	103942922	ENSG00000170962	protein_coding	ENST00000302251	104164379	221532.000000	contact 11:104033620-104043459_11:103939952-103945653 distance:95737;contact 11:104163832-104167840_11:103939952-103945653 distance:223034
chr11:103942771-103942922	11	103942772	103942922	ENSG00000170967	protein_coding	ENST00000302259	104036640	93793.000000	contact 11:104033620-104043459_11:103939952-103945653 distance:95737
chr11:10394597-10394748	11	10394598	10394748	ENSG00000072952	protein_coding	ENST00000547195	10693988	299315.000000	contact 11:10692590-10697998_11:10387530-10390944 distance:306057;contact 11:10692590-10697998_11:10390945-10392320 distance:303662
chr11:10394597-10394748	11	10394598	10394748	ENSG00000198730	protein_coding	ENST00000715696	10751018	356345.000000	contact 11:10736432-10751111_11:10387530-10390944 distance:354534;contact 11:10736432-10751111_11:10390945-10392320 distance:352139
chr11:103946951-103947102	11	103946952	103947102	ENSG00000170962	protein_coding	ENST00000302251	104164379	217352.000000	contact 11:104033620-104043459_11:103939952-103945653 distance:95737;contact 11:104163832-104167840_11:103939952-103945653 distance:223034
chr11:103946951-103947102	11	103946952	103947102	ENSG00000170967	protein_coding	ENST00000302259	104036640	89613.000000	contact 11:104033620-104043459_11:103939952-103945653 distance:95737
chr11:103947231-103947382	11	103947232	103947382	ENSG00000170962	protein_coding	ENST00000302251	104164379	217072.000000	contact 11:104033620-104043459_11:103939952-103945653 distance:95737;contact 11:104163832-104167840_11:103939952-103945653 distance:223034
chr11:103947231-103947382	11	103947232	103947382	ENSG00000170967	protein_coding	ENST00000302259	104036640	89333.000000	contact 11:104033620-104043459_11:103939952-103945653 distance:95737
chr11:103947671-103947822	11	103947672	103947822	ENSG00000170962	protein_coding	ENST00000302251	104164379	216632.000000	contact 11:104033620-104043459_11:103939952-103945653 distance:95737;contact 11:104163832-104167840_11:103939952-103945653 distance:223034
chr11:103947671-103947822	11	103947672	103947822	ENSG00000170967	protein_coding	ENST00000302259	104036640	88893.000000	contact 11:104033620-104043459_11:103939952-103945653 distance:95737
chr11:10394772-10394923	11	10394773	10394923	ENSG00000072952	protein_coding	ENST00000547195	10693988	299140.000000	contact 11:10692590-10697998_11:10387530-10390944 distance:306057;contact 11:10692590-10697998_11:10390945-10392320 distance:303662
chr11:10394772-10394923	11	10394773	10394923	ENSG00000198730	protein_coding	ENST00000715696	10751018	356170.000000	contact 11:10736432-10751111_11:10387530-10390944 distance:354534;contact 11:10736432-10751111_11:10390945-10392320 distance:352139
chr11:10394937-10395088	11	10394938	10395088	ENSG00000072952	protein_coding	ENST00000547195	10693988	298975.000000	contact 11:10692590-10697998_11:10387530-10390944 distance:306057;contact 11:10692590-10697998_11:10390945-10392320 distance:303662
chr11:10394937-10395088	11	10394938	10395088	ENSG00000198730	protein_coding	ENST00000715696	10751018	356005.000000	contact 11:10736432-10751111_11:10387530-10390944 distance:354534;contact 11:10736432-10751111_11:10390945-10392320 distance:352139
chr11:103949911-103950062	11	103949912	103950062	ENSG00000170962	protein_coding	ENST00000302251	104164379	214392.000000	contact 11:104033620-104043459_11:103939952-103945653 distance:95737;contact 11:104163832-104167840_11:103939952-103945653 distance:223034
chr11:103949911-103950062	11	103949912	103950062	ENSG00000170967	protein_coding	ENST00000302259	104036640	86653.000000	contact 11:104033620-104043459_11:103939952-103945653 distance:95737
chr11:10398632-10398783	11	10398633	10398783	ENSG00000072952	protein_coding	ENST00000547195	10693988	295280.000000	contact 11:10692590-10697998_11:10402835-10413511 distance:287121
chr11:10398632-10398783	11	10398633	10398783	ENSG00000110315	protein_coding	ENST00000967209	10540952	142244.000000	contact 11:10537691-10542398_11:10402835-10413511 distance:131871
chr11:10398632-10398783	11	10398633	10398783	ENSG00000198730	protein_coding	ENST00000715696	10751018	352310.000000	contact 11:10736432-10751111_11:10402835-10413511 distance:335598
chr11:10400992-10401143	11	10400993	10401143	ENSG00000072952	protein_coding	ENST00000547195	10693988	292920.000000	contact 11:10692590-10697998_11:10402835-10413511 distance:287121
chr11:10400992-10401143	11	10400993	10401143	ENSG00000110315	protein_coding	ENST00000967209	10540952	139884.000000	contact 11:10537691-10542398_11:10402835-10413511 distance:131871
chr11:10400992-10401143	11	10400993	10401143	ENSG00000198730	protein_coding	ENST00000715696	10751018	349950.000000	contact 11:10736432-10751111_11:10402835-10413511 distance:335598
chr11:10401292-10401443	11	10401293	10401443	ENSG00000072952	protein_coding	ENST00000547195	10693988	292620.000000	contact 11:10692590-10697998_11:10402835-10413511 distance:287121
chr11:10401292-10401443	11	10401293	10401443	ENSG00000110315	protein_coding	ENST00000967209	10540952	139584.000000	contact 11:10537691-10542398_11:10402835-10413511 distance:131871
chr11:10401292-10401443	11	10401293	10401443	ENSG00000198730	protein_coding	ENST00000715696	10751018	349650.000000	contact 11:10736432-10751111_11:10402835-10413511 distance:335598
chr11:1040539-1040690	11	1040540	1040690	ENSG00000177225	protein_coding	ENST00000319863	777487	263128.000000	contact 11:770927-783954_11:1038679-1047040 distance:265419
chr11:10406292-10406443	11	10406293	10406443	ENSG00000072952	protein_coding	ENST00000547195	10693988	287620.000000	contact 11:10692590-10697998_11:10402835-10413511 distance:287121
chr11:10406292-10406443	11	10406293	10406443	ENSG00000110315	protein_coding	ENST00000967209	10540952	134584.000000	contact 11:10537691-10542398_11:10402835-10413511 distance:131871
chr11:10406292-10406443	11	10406293	10406443	ENSG00000198730	protein_coding	ENST00000715696	10751018	344650.000000	contact 11:10736432-10751111_11:10402835-10413511 distance:335598
chr11:10407132-10407283	11	10407133	10407283	ENSG00000072952	protein_coding	ENST00000547195	10693988	286780.000000	contact 11:10692590-10697998_11:10402835-10413511 distance:287121
chr11:10407132-10407283	11	10407133	10407283	ENSG00000110315	protein_coding	ENST00000967209	10540952	133744.000000	contact 11:10537691-10542398_11:10402835-10413511 distance:131871
chr11:10407132-10407283	11	10407133	10407283	ENSG00000198730	protein_coding	ENST00000715696	10751018	343810.000000	contact 11:10736432-10751111_11:10402835-10413511 distance:335598
chr11:10409312-10409463	11	10409313	10409463	ENSG00000072952	protein_coding	ENST00000547195	10693988	284600.000000	contact 11:10692590-10697998_11:10402835-10413511 distance:287121;contact 11:10692590-10697998_11:10413512-10419529 distance:278774
chr11:10409312-10409463	11	10409313	10409463	ENSG00000110315	protein_coding	ENST00000967209	10540952	131564.000000	contact 11:10537691-10542398_11:10402835-10413511 distance:131871;contact 11:10537691-10542398_11:10413512-10419529 distance:123524
chr11:10409312-10409463	11	10409313	10409463	ENSG00000198730	protein_coding	ENST00000715696	10751018	341630.000000	contact 11:10736432-10751111_11:10402835-10413511 distance:335598;contact 11:10736432-10751111_11:10413512-10419529 distance:327251
chr11:10413412-10413563	11	10413413	10413563	ENSG00000072952	protein_coding	ENST00000547195	10693988	280500.000000	contact 11:10692590-10697998_11:10402835-10413511 distance:287121;contact 11:10692590-10697998_11:10413512-10419529 distance:278774
chr11:10413412-10413563	11	10413413	10413563	ENSG00000110315	protein_coding	ENST00000967209	10540952	127464.000000	contact 11:10537691-10542398_11:10402835-10413511 distance:131871;contact 11:10537691-10542398_11:10413512-10419529 distance:123524
chr11:10413412-10413563	11	10413413	10413563	ENSG00000198730	protein_coding	ENST00000715696	10751018	337530.000000	contact 11:10736432-10751111_11:10402835-10413511 distance:335598;contact 11:10736432-10751111_11:10413512-10419529 distance:327251
chr11:104134851-104135002	11	104134852	104135002	ENSG00000170962	protein_coding	ENST00000302251	104164379	29452.000000	contact 11:104033620-104043459_11:104137092-104140907 distance:100460
chr11:104134851-104135002	11	104134852	104135002	ENSG00000170967	protein_coding	ENST00000302259	104036640	98287.000000	contact 11:104033620-104043459_11:104137092-104140907 distance:100460
chr11:10414372-10414523	11	10414373	10414523	ENSG00000072952	protein_coding	ENST00000547195	10693988	279540.000000	contact 11:10692590-10697998_11:10402835-10413511 distance:287121;contact 11:10692590-10697998_11:10413512-10419529 distance:278774
chr11:10414372-10414523	11	10414373	10414523	ENSG00000110315	protein_coding	ENST00000967209	10540952	126504.000000	contact 11:10537691-10542398_11:10402835-10413511 distance:131871;contact 11:10537691-10542398_11:10413512-10419529 distance:123524
chr11:10414372-10414523	11	10414373	10414523	ENSG00000198730	protein_coding	ENST00000715696	10751018	336570.000000	contact 11:10736432-10751111_11:10402835-10413511 distance:335598;contact 11:10736432-10751111_11:10413512-10419529 distance:327251
chr11:10414752-10414903	11	10414753	10414903	ENSG00000072952	protein_coding	ENST00000547195	10693988	279160.000000	contact 11:10692590-10697998_11:10402835-10413511 distance:287121;contact 11:10692590-10697998_11:10419530-10422480 distance:274289;contact 11:10692590-10697998_11:10413512-10419529 distance:278774
chr11:10414752-10414903	11	10414753	10414903	ENSG00000110315	protein_coding	ENST00000967209	10540952	126124.000000	contact 11:10537691-10542398_11:10402835-10413511 distance:131871;contact 11:10537691-10542398_11:10419530-10422480 distance:119039;contact 11:10537691-10542398_11:10413512-10419529 distance:123524
chr11:10414752-10414903	11	10414753	10414903	ENSG00000198730	protein_coding	ENST00000715696	10751018	336190.000000	contact 11:10736432-10751111_11:10402835-10413511 distance:335598;contact 11:10736432-10751111_11:10419530-10422480 distance:322766;contact 11:10736432-10751111_11:10413512-10419529 distance:327251
chr11:10418872-10419023	11	10418873	10419023	ENSG00000072952	protein_coding	ENST00000547195	10693988	275040.000000	contact 11:10692590-10697998_11:10413512-10419529 distance:278774;contact 11:10692590-10697998_11:10419530-10422480 distance:274289
chr11:10418872-10419023	11	10418873	10419023	ENSG00000110315	protein_coding	ENST00000967209	10540952	122004.000000	contact 11:10537691-10542398_11:10413512-10419529 distance:123524;contact 11:10537691-10542398_11:10419530-10422480 distance:119039
chr11:10418872-10419023	11	10418873	10419023	ENSG00000198730	protein_coding	ENST00000715696	10751018	332070.000000	contact 11:10736432-10751111_11:10413512-10419529 distance:327251;contact 11:10736432-10751111_11:10419530-10422480 distance:322766
chr11:10419032-10419183	11	10419033	10419183	ENSG00000072952	protein_coding	ENST00000547195	10693988	274880.000000	contact 11:10692590-10697998_11:10413512-10419529 distance:278774;contact 11:10692590-10697998_11:10419530-10422480 distance:274289
chr11:10419032-10419183	11	10419033	10419183	ENSG00000110315	protein_coding	ENST00000967209	10540952	121844.000000	contact 11:10537691-10542398_11:10413512-10419529 distance:123524;contact 11:10537691-10542398_11:10419530-10422480 distance:119039
chr11:10419032-10419183	11	10419033	10419183	ENSG00000198730	protein_coding	ENST00000715696	10751018	331910.000000	contact 11:10736432-10751111_11:10413512-10419529 distance:327251;contact 11:10736432-10751111_11:10419530-10422480 distance:322766
chr11:1042124-1042275	11	1042125	1042275	ENSG00000177225	protein_coding	ENST00000319863	777487	264713.000000	contact 11:770927-783954_11:1038679-1047040 distance:265419
chr11:1042124-1042275	11	1042125	1042275	ENSG00000177542	protein_coding	ENST00000937627	798240	243960.000000	contact 11:783955-809018_11:1047041-1051369 distance:252719
chr11:1042124-1042275	11	1042125	1042275	ENSG00000177595	protein_coding	ENST00000347755	805231	236969.000000	contact 11:783955-809018_11:1047041-1051369 distance:252719
chr11:1042124-1042275	11	1042125	1042275	ENSG00000177600	protein_coding	ENST00000960563	799414	242786.000000	contact 11:783955-809018_11:1047041-1051369 distance:252719;contact 11:809019-810841_11:1047041-1051369 distance:239275;contact 11:810842-811926_11:1047041-1051369 distance:237821
chr11:1042124-1042275	11	1042125	1042275	ENSG00000177700	protein_coding	ENST00000322028	842529	199671.000000	contact 11:841103-863886_11:1047041-1051369 distance:196711
chr11:1042124-1042275	11	1042125	1042275	ENSG00000177830	protein_coding	ENST00000449825	915058	127142.000000	contact 11:911650-915173_11:1047041-1051369 distance:135794
chr11:1042124-1042275	11	1042125	1042275	ENSG00000183020	protein_coding	ENST00000860666	925870	116330.000000	contact 11:924396-934575_11:1047041-1051369 distance:119720
chr11:1042124-1042275	11	1042125	1042275	ENSG00000184524	protein_coding	ENST00000901137	790053	252147.000000	contact 11:783955-809018_11:1047041-1051369 distance:252719
chr11:1042124-1042275	11	1042125	1042275	ENSG00000214063	protein_coding	ENST00000894484	843295	198905.000000	contact 11:841103-863886_11:1047041-1051369 distance:196711
chr11:1042124-1042275	11	1042125	1042275	ENSG00000288675	protein_coding	ENST00000678030	797511	244689.000000	contact 11:783955-809018_11:1047041-1051369 distance:252719
chr11:1042124-1042275	11	1042125	1042275	ENSG00000293685	protein_coding	ENST00000718236	804419	237781.000000	contact 11:783955-809018_11:1047041-1051369 distance:252719
chr11:10426572-10426723	11	10426573	10426723	ENSG00000072952	protein_coding	ENST00000547195	10693988	267340.000000	contact 11:10692590-10697998_11:10419530-10422480 distance:274289;contact 11:10692590-10697998_11:10431507-10433496 distance:262793;contact 11:10692590-10697998_11:10430119-10431506 distance:264482;contact 11:10692590-10697998_11:10429644-10430118 distance:265413
chr11:10426572-10426723	11	10426573	10426723	ENSG00000110315	protein_coding	ENST00000967209	10540952	114304.000000	contact 11:10537691-10542398_11:10419530-10422480 distance:119039
chr11:10426572-10426723	11	10426573	10426723	ENSG00000198730	protein_coding	ENST00000715696	10751018	324370.000000	contact 11:10736432-10751111_11:10419530-10422480 distance:322766;contact 11:10736432-10751111_11:10431507-10433496 distance:311270;contact 11:10736432-10751111_11:10430119-10431506 distance:312959;contact 11:10736432-10751111_11:10429644-10430118 distance:313890;contact 11:10736432-10751111_11:10427795-10429643 distance:315052
chr11:10438572-10438723	11	10438573	10438723	ENSG00000072952	protein_coding	ENST00000547195	10693988	255340.000000	contact 11:10692590-10697998_11:10433497-10440413 distance:258339;contact 11:10692590-10697998_11:10442213-10443088 distance:252644;contact 11:10692590-10697998_11:10441434-10442212 distance:253471;contact 11:10692590-10697998_11:10440414-10441433 distance:254371
chr11:10438572-10438723	11	10438573	10438723	ENSG00000110315	protein_coding	ENST00000967209	10540952	102304.000000	contact 11:10537691-10542398_11:10440414-10441433 distance:99121
chr11:10438572-10438723	11	10438573	10438723	ENSG00000198730	protein_coding	ENST00000715696	10751018	312370.000000	contact 11:10736432-10751111_11:10433497-10440413 distance:306816;contact 11:10736432-10751111_11:10443089-10444967 distance:299743;contact 11:10736432-10751111_11:10442213-10443088 distance:301121;contact 11:10736432-10751111_11:10441434-10442212 distance:301948;contact 11:10736432-10751111_11:10440414-10441433 distance:302848
chr11:10441212-10441363	11	10441213	10441363	ENSG00000072952	protein_coding	ENST00000547195	10693988	252700.000000	contact 11:10692590-10697998_11:10433497-10440413 distance:258339;contact 11:10692590-10697998_11:10442213-10443088 distance:252644;contact 11:10692590-10697998_11:10441434-10442212 distance:253471;contact 11:10692590-10697998_11:10440414-10441433 distance:254371
chr11:10441212-10441363	11	10441213	10441363	ENSG00000110315	protein_coding	ENST00000967209	10540952	99664.000000	contact 11:10537691-10542398_11:10440414-10441433 distance:99121
chr11:10441212-10441363	11	10441213	10441363	ENSG00000198730	protein_coding	ENST00000715696	10751018	309730.000000	contact 11:10736432-10751111_11:10433497-10440413 distance:306816;contact 11:10736432-10751111_11:10444968-10451685 distance:295445;contact 11:10736432-10751111_11:10443089-10444967 distance:299743;contact 11:10736432-10751111_11:10442213-10443088 distance:301121;contact 11:10736432-10751111_11:10441434-10442212 distance:301948;contact 11:10736432-10751111_11:10440414-10441433 distance:302848
chr11:10442092-10442243	11	10442093	10442243	ENSG00000072952	protein_coding	ENST00000547195	10693988	251820.000000	contact 11:10692590-10697998_11:10433497-10440413 distance:258339;contact 11:10692590-10697998_11:10442213-10443088 distance:252644;contact 11:10692590-10697998_11:10441434-10442212 distance:253471;contact 11:10692590-10697998_11:10440414-10441433 distance:254371
chr11:10442092-10442243	11	10442093	10442243	ENSG00000110315	protein_coding	ENST00000967209	10540952	98784.000000	contact 11:10537691-10542398_11:10440414-10441433 distance:99121
chr11:10442092-10442243	11	10442093	10442243	ENSG00000198730	protein_coding	ENST00000715696	10751018	308850.000000	contact 11:10736432-10751111_11:10433497-10440413 distance:306816;contact 11:10736432-10751111_11:10444968-10451685 distance:295445;contact 11:10736432-10751111_11:10443089-10444967 distance:299743;contact 11:10736432-10751111_11:10442213-10443088 distance:301121;contact 11:10736432-10751111_11:10441434-10442212 distance:301948;contact 11:10736432-10751111_11:10440414-10441433 distance:302848
chr11:10450977-10451128	11	10450978	10451128	ENSG00000110315	protein_coding	ENST00000967209	10540952	89899.000000	contact 11:10537691-10542398_11:10455541-10460869 distance:81839
chr11:10450977-10451128	11	10450978	10451128	ENSG00000198730	protein_coding	ENST00000715696	10751018	299965.000000	contact 11:10736432-10751111_11:10444968-10451685 distance:295445;contact 11:10736432-10751111_11:10455541-10460869 distance:285566;contact 11:10736432-10751111_11:10451686-10455540 distance:290158
chr11:10451552-10451703	11	10451553	10451703	ENSG00000110315	protein_coding	ENST00000967209	10540952	89324.000000	contact 11:10537691-10542398_11:10455541-10460869 distance:81839
chr11:10451552-10451703	11	10451553	10451703	ENSG00000198730	protein_coding	ENST00000715696	10751018	299390.000000	contact 11:10736432-10751111_11:10444968-10451685 distance:295445;contact 11:10736432-10751111_11:10455541-10460869 distance:285566;contact 11:10736432-10751111_11:10451686-10455540 distance:290158
chr11:10452392-10452543	11	10452393	10452543	ENSG00000110315	protein_coding	ENST00000967209	10540952	88484.000000	contact 11:10537691-10542398_11:10455541-10460869 distance:81839
chr11:10452392-10452543	11	10452393	10452543	ENSG00000198730	protein_coding	ENST00000715696	10751018	298550.000000	contact 11:10736432-10751111_11:10444968-10451685 distance:295445;contact 11:10736432-10751111_11:10455541-10460869 distance:285566;contact 11:10736432-10751111_11:10451686-10455540 distance:290158
chr11:10455597-10455748	11	10455598	10455748	ENSG00000110315	protein_coding	ENST00000967209	10540952	85279.000000	contact 11:10537691-10542398_11:10455541-10460869 distance:81839
chr11:10455597-10455748	11	10455598	10455748	ENSG00000198730	protein_coding	ENST00000715696	10751018	295345.000000	contact 11:10736432-10751111_11:10444968-10451685 distance:295445;contact 11:10736432-10751111_11:10455541-10460869 distance:285566;contact 11:10736432-10751111_11:10451686-10455540 distance:290158
chr11:10456652-10456803	11	10456653	10456803	ENSG00000072952	protein_coding	ENST00000547195	10693988	237260.000000	contact 11:10692590-10697998_11:10460870-10463714 distance:233002
chr11:10456652-10456803	11	10456653	10456803	ENSG00000110315	protein_coding	ENST00000967209	10540952	84224.000000	contact 11:10537691-10542398_11:10455541-10460869 distance:81839
chr11:10456652-10456803	11	10456653	10456803	ENSG00000198730	protein_coding	ENST00000715696	10751018	294290.000000	contact 11:10736432-10751111_11:10444968-10451685 distance:295445;contact 11:10736432-10751111_11:10460870-10463714 distance:281479;contact 11:10736432-10751111_11:10455541-10460869 distance:285566;contact 11:10736432-10751111_11:10451686-10455540 distance:290158
chr11:10459052-10459203	11	10459053	10459203	ENSG00000072952	protein_coding	ENST00000547195	10693988	234860.000000	contact 11:10692590-10697998_11:10460870-10463714 distance:233002
chr11:10459052-10459203	11	10459053	10459203	ENSG00000110315	protein_coding	ENST00000967209	10540952	81824.000000	contact 11:10537691-10542398_11:10455541-10460869 distance:81839
chr11:10459052-10459203	11	10459053	10459203	ENSG00000198730	protein_coding	ENST00000715696	10751018	291890.000000	contact 11:10736432-10751111_11:10451686-10455540 distance:290158;contact 11:10736432-10751111_11:10460870-10463714 distance:281479;contact 11:10736432-10751111_11:10455541-10460869 distance:285566
chr11:10459212-10459363	11	10459213	10459363	ENSG00000072952	protein_coding	ENST00000547195	10693988	234700.000000	contact 11:10692590-10697998_11:10460870-10463714 distance:233002
chr11:10459212-10459363	11	10459213	10459363	ENSG00000110315	protein_coding	ENST00000967209	10540952	81664.000000	contact 11:10537691-10542398_11:10455541-10460869 distance:81839
chr11:10459212-10459363	11	10459213	10459363	ENSG00000198730	protein_coding	ENST00000715696	10751018	291730.000000	contact 11:10736432-10751111_11:10451686-10455540 distance:290158;contact 11:10736432-10751111_11:10460870-10463714 distance:281479;contact 11:10736432-10751111_11:10455541-10460869 distance:285566
chr11:10459472-10459623	11	10459473	10459623	ENSG00000072952	protein_coding	ENST00000547195	10693988	234440.000000	contact 11:10692590-10697998_11:10460870-10463714 distance:233002
chr11:10459472-10459623	11	10459473	10459623	ENSG00000110315	protein_coding	ENST00000967209	10540952	81404.000000	contact 11:10537691-10542398_11:10455541-10460869 distance:81839
chr11:10459472-10459623	11	10459473	10459623	ENSG00000198730	protein_coding	ENST00000715696	10751018	291470.000000	contact 11:10736432-10751111_11:10451686-10455540 distance:290158;contact 11:10736432-10751111_11:10460870-10463714 distance:281479;contact 11:10736432-10751111_11:10455541-10460869 distance:285566
chr11:104609371-104609522	11	104609372	104609522	ENSG00000152578	protein_coding	ENST00000525187	105609535	1000088.000000	contact 11:105607315-105611608_11:104613780-104614914 distance:995114;contact 11:105607315-105611608_11:104610344-104613779 distance:997400;contact 11:105607315-105611608_11:104609438-104610343 distance:999571
chr11:104609751-104609902	11	104609752	104609902	ENSG00000152578	protein_coding	ENST00000525187	105609535	999708.000000	contact 11:105607315-105611608_11:104613780-104614914 distance:995114;contact 11:105607315-105611608_11:104610344-104613779 distance:997400;contact 11:105607315-105611608_11:104609438-104610343 distance:999571
chr11:104663631-104663782	11	104663632	104663782	ENSG00000152578	protein_coding	ENST00000525187	105609535	945828.000000	contact 11:105607315-105611608_11:104664384-104665325 distance:944607
chr11:104665791-104665942	11	104665792	104665942	ENSG00000152578	protein_coding	ENST00000525187	105609535	943668.000000	contact 11:105607315-105611608_11:104664384-104665325 distance:944607
chr11:104669211-104669362	11	104669212	104669362	ENSG00000152578	protein_coding	ENST00000525187	105609535	940248.000000	contact 11:105607315-105611608_11:104664384-104665325 distance:944607
chr11:10488332-10488483	11	10488333	10488483	ENSG00000072952	protein_coding	ENST00000547195	10693988	205580.000000	contact 11:10692590-10697998_11:10490401-10503541 distance:198323
chr11:10488332-10488483	11	10488333	10488483	ENSG00000198730	protein_coding	ENST00000715696	10751018	262610.000000	contact 11:10736432-10751111_11:10490401-10503541 distance:246800
chr11:10490197-10490348	11	10490198	10490348	ENSG00000072952	protein_coding	ENST00000547195	10693988	203715.000000	contact 11:10692590-10697998_11:10490401-10503541 distance:198323
chr11:10490197-10490348	11	10490198	10490348	ENSG00000198730	protein_coding	ENST00000715696	10751018	260745.000000	contact 11:10736432-10751111_11:10490401-10503541 distance:246800
chr11:10490377-10490528	11	10490378	10490528	ENSG00000072952	protein_coding	ENST00000547195	10693988	203535.000000	contact 11:10692590-10697998_11:10490401-10503541 distance:198323
chr11:10490377-10490528	11	10490378	10490528	ENSG00000198730	protein_coding	ENST00000715696	10751018	260565.000000	contact 11:10736432-10751111_11:10490401-10503541 distance:246800
chr11:10490537-10490688	11	10490538	10490688	ENSG00000072952	protein_coding	ENST00000547195	10693988	203375.000000	contact 11:10692590-10697998_11:10490401-10503541 distance:198323
chr11:10490537-10490688	11	10490538	10490688	ENSG00000198730	protein_coding	ENST00000715696	10751018	260405.000000	contact 11:10736432-10751111_11:10490401-10503541 distance:246800
chr11:10490712-10490863	11	10490713	10490863	ENSG00000072952	protein_coding	ENST00000547195	10693988	203200.000000	contact 11:10692590-10697998_11:10490401-10503541 distance:198323
chr11:10490712-10490863	11	10490713	10490863	ENSG00000198730	protein_coding	ENST00000715696	10751018	260230.000000	contact 11:10736432-10751111_11:10490401-10503541 distance:246800
chr11:10491292-10491443	11	10491293	10491443	ENSG00000072952	protein_coding	ENST00000547195	10693988	202620.000000	contact 11:10692590-10697998_11:10490401-10503541 distance:198323
chr11:10491292-10491443	11	10491293	10491443	ENSG00000198730	protein_coding	ENST00000715696	10751018	259650.000000	contact 11:10736432-10751111_11:10490401-10503541 distance:246800
chr11:104947012-104947163	11	104947013	104947163	ENSG00000152578	protein_coding	ENST00000525187	105609535	662447.000000	contact 11:105607315-105611608_11:104943635-104946865 distance:664211
chr11:104969332-104969483	11	104969333	104969483	ENSG00000152578	protein_coding	ENST00000525187	105609535	640127.000000	contact 11:105607315-105611608_11:104974314-104975947 distance:634331
chr11:10499472-10499623	11	10499473	10499623	ENSG00000072952	protein_coding	ENST00000547195	10693988	194440.000000	contact 11:10692590-10697998_11:10490401-10503541 distance:198323
chr11:10499472-10499623	11	10499473	10499623	ENSG00000198730	protein_coding	ENST00000715696	10751018	251470.000000	contact 11:10736432-10751111_11:10490401-10503541 distance:246800;contact 11:10736432-10751111_11:10503542-10507044 distance:238478
chr11:104997612-104997763	11	104997613	104997763	ENSG00000152578	protein_coding	ENST00000525187	105609535	611847.000000	contact 11:105607315-105611608_11:104981732-104993330 distance:621930
chr11:105034892-105035043	11	105034893	105035043	ENSG00000170903	protein_coding	ENST00000917870	106016453	981485.000000	contact 11:106021035-106024189_11:105029480-105030262 distance:992741;contact 11:106021035-106024189_11:105038044-105041652 distance:982764;contact 11:106021035-106024189_11:105035570-105038043 distance:985806;contact 11:106021035-106024189_11:105035418-105035569 distance:987119;contact 11:106021035-106024189_11:105033935-105035417 distance:987936;contact 11:106021035-106024189_11:105033383-105033820 distance:989011
chr11:105046012-105046163	11	105046013	105046163	ENSG00000170903	protein_coding	ENST00000917870	106016453	970365.000000	contact 11:106021035-106024189_11:105038044-105041652 distance:982764;contact 11:106021035-106024189_11:105045761-105048367 distance:975548;contact 11:106021035-106024189_11:105044125-105045760 distance:977670;contact 11:106021035-106024189_11:105043318-105044124 distance:978891;contact 11:106021035-106024189_11:105041976-105043317 distance:979966;contact 11:106021035-106024189_11:105041653-105041975 distance:980798
chr11:105046012-105046163	11	105046013	105046163	ENSG00000170962	protein_coding	ENST00000302251	104164379	881709.000000	contact 11:104163832-104167840_11:105045761-105048367 distance:881228
chr11:105047032-105047183	11	105047033	105047183	ENSG00000170903	protein_coding	ENST00000917870	106016453	969345.000000	contact 11:106021035-106024189_11:105041976-105043317 distance:979966;contact 11:106021035-106024189_11:105045761-105048367 distance:975548;contact 11:106021035-106024189_11:105044125-105045760 distance:977670;contact 11:106021035-106024189_11:105043318-105044124 distance:978891
chr11:105047032-105047183	11	105047033	105047183	ENSG00000170962	protein_coding	ENST00000302251	104164379	882729.000000	contact 11:104163832-104167840_11:105045761-105048367 distance:881228
chr11:105047292-105047443	11	105047293	105047443	ENSG00000170903	protein_coding	ENST00000917870	106016453	969085.000000	contact 11:106021035-106024189_11:105041976-105043317 distance:979966;contact 11:106021035-106024189_11:105045761-105048367 distance:975548;contact 11:106021035-106024189_11:105044125-105045760 distance:977670;contact 11:106021035-106024189_11:105043318-105044124 distance:978891
chr11:105047292-105047443	11	105047293	105047443	ENSG00000170962	protein_coding	ENST00000302251	104164379	882989.000000	contact 11:104163832-104167840_11:105045761-105048367 distance:881228
chr11:10505732-10505883	11	10505733	10505883	ENSG00000072952	protein_coding	ENST00000547195	10693988	188180.000000	contact 11:10692590-10697998_11:10490401-10503541 distance:198323
chr11:10505732-10505883	11	10505733	10505883	ENSG00000198730	protein_coding	ENST00000715696	10751018	245210.000000	contact 11:10736432-10751111_11:10490401-10503541 distance:246800;contact 11:10736432-10751111_11:10510343-10511636 distance:232782;contact 11:10736432-10751111_11:10503542-10507044 distance:238478
chr11:10506092-10506243	11	10506093	10506243	ENSG00000072952	protein_coding	ENST00000547195	10693988	187820.000000	contact 11:10692590-10697998_11:10490401-10503541 distance:198323
chr11:10506092-10506243	11	10506093	10506243	ENSG00000198730	protein_coding	ENST00000715696	10751018	244850.000000	contact 11:10736432-10751111_11:10490401-10503541 distance:246800;contact 11:10736432-10751111_11:10510343-10511636 distance:232782;contact 11:10736432-10751111_11:10503542-10507044 distance:238478
chr11:10507912-10508063	11	10507913	10508063	ENSG00000072952	protein_coding	ENST00000547195	10693988	186000.000000	contact 11:10692590-10697998_11:10490401-10503541 distance:198323;contact 11:10692590-10697998_11:10511637-10515290 distance:181831
chr11:10507912-10508063	11	10507913	10508063	ENSG00000198730	protein_coding	ENST00000715696	10751018	243030.000000	contact 11:10736432-10751111_11:10490401-10503541 distance:246800;contact 11:10736432-10751111_11:10511637-10515290 distance:230308;contact 11:10736432-10751111_11:10510343-10511636 distance:232782;contact 11:10736432-10751111_11:10503542-10507044 distance:238478
chr11:10508132-10508283	11	10508133	10508283	ENSG00000072952	protein_coding	ENST00000547195	10693988	185780.000000	contact 11:10692590-10697998_11:10490401-10503541 distance:198323;contact 11:10692590-10697998_11:10511637-10515290 distance:181831
chr11:10508132-10508283	11	10508133	10508283	ENSG00000198730	protein_coding	ENST00000715696	10751018	242810.000000	contact 11:10736432-10751111_11:10490401-10503541 distance:246800;contact 11:10736432-10751111_11:10511637-10515290 distance:230308;contact 11:10736432-10751111_11:10510343-10511636 distance:232782;contact 11:10736432-10751111_11:10503542-10507044 distance:238478
chr11:10508532-10508683	11	10508533	10508683	ENSG00000072952	protein_coding	ENST00000547195	10693988	185380.000000	contact 11:10692590-10697998_11:10490401-10503541 distance:198323;contact 11:10692590-10697998_11:10511637-10515290 distance:181831
chr11:10508532-10508683	11	10508533	10508683	ENSG00000198730	protein_coding	ENST00000715696	10751018	242410.000000	contact 11:10736432-10751111_11:10490401-10503541 distance:246800;contact 11:10736432-10751111_11:10511637-10515290 distance:230308;contact 11:10736432-10751111_11:10510343-10511636 distance:232782;contact 11:10736432-10751111_11:10503542-10507044 distance:238478
chr11:10508772-10508923	11	10508773	10508923	ENSG00000072952	protein_coding	ENST00000547195	10693988	185140.000000	contact 11:10692590-10697998_11:10511637-10515290 distance:181831
chr11:10508772-10508923	11	10508773	10508923	ENSG00000198730	protein_coding	ENST00000715696	10751018	242170.000000	contact 11:10736432-10751111_11:10503542-10507044 distance:238478;contact 11:10736432-10751111_11:10511637-10515290 distance:230308;contact 11:10736432-10751111_11:10510343-10511636 distance:232782
chr11:10509272-10509423	11	10509273	10509423	ENSG00000072952	protein_coding	ENST00000547195	10693988	184640.000000	contact 11:10692590-10697998_11:10511637-10515290 distance:181831
chr11:10509272-10509423	11	10509273	10509423	ENSG00000198730	protein_coding	ENST00000715696	10751018	241670.000000	contact 11:10736432-10751111_11:10503542-10507044 distance:238478;contact 11:10736432-10751111_11:10511637-10515290 distance:230308;contact 11:10736432-10751111_11:10510343-10511636 distance:232782
chr11:10509452-10509603	11	10509453	10509603	ENSG00000072952	protein_coding	ENST00000547195	10693988	184460.000000	contact 11:10692590-10697998_11:10511637-10515290 distance:181831
chr11:10509452-10509603	11	10509453	10509603	ENSG00000198730	protein_coding	ENST00000715696	10751018	241490.000000	contact 11:10736432-10751111_11:10503542-10507044 distance:238478;contact 11:10736432-10751111_11:10511637-10515290 distance:230308;contact 11:10736432-10751111_11:10510343-10511636 distance:232782
chr11:10509912-10510063	11	10509913	10510063	ENSG00000072952	protein_coding	ENST00000547195	10693988	184000.000000	contact 11:10692590-10697998_11:10511637-10515290 distance:181831
chr11:10509912-10510063	11	10509913	10510063	ENSG00000198730	protein_coding	ENST00000715696	10751018	241030.000000	contact 11:10736432-10751111_11:10503542-10507044 distance:238478;contact 11:10736432-10751111_11:10511637-10515290 distance:230308;contact 11:10736432-10751111_11:10510343-10511636 distance:232782
chr11:10510172-10510323	11	10510173	10510323	ENSG00000072952	protein_coding	ENST00000547195	10693988	183740.000000	contact 11:10692590-10697998_11:10511637-10515290 distance:181831
chr11:10510172-10510323	11	10510173	10510323	ENSG00000198730	protein_coding	ENST00000715696	10751018	240770.000000	contact 11:10736432-10751111_11:10503542-10507044 distance:238478;contact 11:10736432-10751111_11:10515291-10516447 distance:227902;contact 11:10736432-10751111_11:10511637-10515290 distance:230308;contact 11:10736432-10751111_11:10510343-10511636 distance:232782
chr11:1051184-1051335	11	1051185	1051335	ENSG00000177225	protein_coding	ENST00000319863	777487	273773.000000	contact 11:770927-783954_11:1038679-1047040 distance:265419
chr11:1051184-1051335	11	1051185	1051335	ENSG00000177542	protein_coding	ENST00000937627	798240	253020.000000	contact 11:783955-809018_11:1051370-1053144 distance:255771;contact 11:783955-809018_11:1047041-1051369 distance:252719
chr11:1051184-1051335	11	1051185	1051335	ENSG00000177595	protein_coding	ENST00000347755	805231	246029.000000	contact 11:783955-809018_11:1051370-1053144 distance:255771;contact 11:783955-809018_11:1047041-1051369 distance:252719
chr11:1051184-1051335	11	1051185	1051335	ENSG00000177600	protein_coding	ENST00000960563	799414	251846.000000	contact 11:809019-810841_11:1053145-1063563 distance:248424;contact 11:783955-809018_11:1051370-1053144 distance:255771;contact 11:809019-810841_11:1051370-1053144 distance:242327;contact 11:810842-811926_11:1051370-1053144 distance:240873;contact 11:783955-809018_11:1047041-1051369 distance:252719;contact 11:809019-810841_11:1047041-1051369 distance:239275;contact 11:810842-811926_11:1047041-1051369 distance:237821
chr11:1051184-1051335	11	1051185	1051335	ENSG00000177700	protein_coding	ENST00000322028	842529	208731.000000	contact 11:841103-863886_11:1053145-1063563 distance:205860;contact 11:841103-863886_11:1051370-1053144 distance:199763;contact 11:841103-863886_11:1047041-1051369 distance:196711
chr11:1051184-1051335	11	1051185	1051335	ENSG00000177830	protein_coding	ENST00000449825	915058	136202.000000	contact 11:911650-915173_11:1053145-1063563 distance:144943;contact 11:911650-915173_11:1051370-1053144 distance:138846;contact 11:911650-915173_11:1047041-1051369 distance:135794
chr11:1051184-1051335	11	1051185	1051335	ENSG00000183020	protein_coding	ENST00000860666	925870	125390.000000	contact 11:924396-934575_11:1053145-1063563 distance:128869;contact 11:924396-934575_11:1051370-1053144 distance:122772;contact 11:924396-934575_11:1047041-1051369 distance:119720
chr11:1051184-1051335	11	1051185	1051335	ENSG00000184524	protein_coding	ENST00000901137	790053	261207.000000	contact 11:783955-809018_11:1051370-1053144 distance:255771;contact 11:783955-809018_11:1047041-1051369 distance:252719
chr11:1051184-1051335	11	1051185	1051335	ENSG00000214063	protein_coding	ENST00000894484	843295	207965.000000	contact 11:841103-863886_11:1053145-1063563 distance:205860;contact 11:841103-863886_11:1051370-1053144 distance:199763;contact 11:841103-863886_11:1047041-1051369 distance:196711
chr11:1051184-1051335	11	1051185	1051335	ENSG00000288675	protein_coding	ENST00000678030	797511	253749.000000	contact 11:783955-809018_11:1051370-1053144 distance:255771;contact 11:783955-809018_11:1047041-1051369 distance:252719
chr11:1051184-1051335	11	1051185	1051335	ENSG00000293685	protein_coding	ENST00000718236	804419	246841.000000	contact 11:783955-809018_11:1051370-1053144 distance:255771;contact 11:783955-809018_11:1047041-1051369 distance:252719
chr11:105132832-105132983	11	105132833	105132983	ENSG00000149313	protein_coding	ENST00000278618	106077662	944754.000000	contact 11:106070731-106079117_11:105129436-105141095 distance:939659
chr11:105132832-105132983	11	105132833	105132983	ENSG00000182359	protein_coding	ENST00000932987	106077321	944413.000000	contact 11:106070731-106079117_11:105129436-105141095 distance:939659
chr11:105133012-105133163	11	105133013	105133163	ENSG00000149313	protein_coding	ENST00000278618	106077662	944574.000000	contact 11:106070731-106079117_11:105129436-105141095 distance:939659
chr11:105133012-105133163	11	105133013	105133163	ENSG00000182359	protein_coding	ENST00000932987	106077321	944233.000000	contact 11:106070731-106079117_11:105129436-105141095 distance:939659
chr11:105133192-105133343	11	105133193	105133343	ENSG00000149313	protein_coding	ENST00000278618	106077662	944394.000000	contact 11:106070731-106079117_11:105129436-105141095 distance:939659
chr11:105133192-105133343	11	105133193	105133343	ENSG00000182359	protein_coding	ENST00000932987	106077321	944053.000000	contact 11:106070731-106079117_11:105129436-105141095 distance:939659
chr11:105137452-105137603	11	105137453	105137603	ENSG00000149313	protein_coding	ENST00000278618	106077662	940134.000000	contact 11:106070731-106079117_11:105129436-105141095 distance:939659
chr11:105137452-105137603	11	105137453	105137603	ENSG00000182359	protein_coding	ENST00000932987	106077321	939793.000000	contact 11:106070731-106079117_11:105129436-105141095 distance:939659
chr11:10514332-10514483	11	10514333	10514483	ENSG00000072952	protein_coding	ENST00000547195	10693988	179580.000000	contact 11:10692590-10697998_11:10511637-10515290 distance:181831
chr11:10514332-10514483	11	10514333	10514483	ENSG00000198730	protein_coding	ENST00000715696	10751018	236610.000000	contact 11:10736432-10751111_11:10510343-10511636 distance:232782;contact 11:10736432-10751111_11:10516448-10520085 distance:225505;contact 11:10736432-10751111_11:10515291-10516447 distance:227902;contact 11:10736432-10751111_11:10511637-10515290 distance:230308
chr11:105144972-105145123	11	105144973	105145123	ENSG00000149313	protein_coding	ENST00000278618	106077662	932614.000000	contact 11:106070731-106079117_11:105129436-105141095 distance:939659
chr11:105144972-105145123	11	105144973	105145123	ENSG00000182359	protein_coding	ENST00000932987	106077321	932273.000000	contact 11:106070731-106079117_11:105129436-105141095 distance:939659
chr11:10514812-10514963	11	10514813	10514963	ENSG00000072952	protein_coding	ENST00000547195	10693988	179100.000000	contact 11:10692590-10697998_11:10511637-10515290 distance:181831
chr11:10514812-10514963	11	10514813	10514963	ENSG00000198730	protein_coding	ENST00000715696	10751018	236130.000000	contact 11:10736432-10751111_11:10510343-10511636 distance:232782;contact 11:10736432-10751111_11:10516448-10520085 distance:225505;contact 11:10736432-10751111_11:10515291-10516447 distance:227902;contact 11:10736432-10751111_11:10511637-10515290 distance:230308
chr11:105181652-105181803	11	105181653	105181803	ENSG00000149313	protein_coding	ENST00000278618	106077662	895934.000000	contact 11:106070731-106079117_11:105186725-105189065 distance:887029
chr11:105181652-105181803	11	105181653	105181803	ENSG00000182359	protein_coding	ENST00000932987	106077321	895593.000000	contact 11:106070731-106079117_11:105186725-105189065 distance:887029
chr11:105189692-105189843	11	105189693	105189843	ENSG00000149313	protein_coding	ENST00000278618	106077662	887894.000000	contact 11:106070731-106079117_11:105186725-105189065 distance:887029
chr11:105189692-105189843	11	105189693	105189843	ENSG00000182359	protein_coding	ENST00000932987	106077321	887553.000000	contact 11:106070731-106079117_11:105186725-105189065 distance:887029
chr11:10523072-10523223	11	10523073	10523223	ENSG00000198730	protein_coding	ENST00000715696	10751018	227870.000000	contact 11:10736432-10751111_11:10516448-10520085 distance:225505;contact 11:10736432-10751111_11:10526041-10528700 distance:216401;contact 11:10736432-10751111_11:10520318-10524862 distance:221181;contact 11:10736432-10751111_11:10520086-10520317 distance:223570
chr11:10524592-10524743	11	10524593	10524743	ENSG00000072952	protein_coding	ENST00000547195	10693988	169320.000000	contact 11:10692590-10697998_11:10528701-10531896 distance:164996
chr11:10524592-10524743	11	10524593	10524743	ENSG00000198730	protein_coding	ENST00000715696	10751018	226350.000000	contact 11:10736432-10751111_11:10516448-10520085 distance:225505;contact 11:10736432-10751111_11:10528701-10531896 distance:213473;contact 11:10736432-10751111_11:10526041-10528700 distance:216401;contact 11:10736432-10751111_11:10520318-10524862 distance:221181;contact 11:10736432-10751111_11:10520086-10520317 distance:223570
chr11:10527372-10527523	11	10527373	10527523	ENSG00000072952	protein_coding	ENST00000547195	10693988	166540.000000	contact 11:10692590-10697998_11:10532054-10532693 distance:162921;contact 11:10692590-10697998_11:10531897-10532053 distance:163319;contact 11:10692590-10697998_11:10528701-10531896 distance:164996
chr11:10527372-10527523	11	10527373	10527523	ENSG00000198730	protein_coding	ENST00000715696	10751018	223570.000000	contact 11:10736432-10751111_11:10520318-10524862 distance:221181;contact 11:10736432-10751111_11:10532054-10532693 distance:211398;contact 11:10736432-10751111_11:10531897-10532053 distance:211796;contact 11:10736432-10751111_11:10528701-10531896 distance:213473;contact 11:10736432-10751111_11:10526041-10528700 distance:216401
chr11:10527592-10527743	11	10527593	10527743	ENSG00000072952	protein_coding	ENST00000547195	10693988	166320.000000	contact 11:10692590-10697998_11:10532054-10532693 distance:162921;contact 11:10692590-10697998_11:10531897-10532053 distance:163319;contact 11:10692590-10697998_11:10528701-10531896 distance:164996
chr11:10527592-10527743	11	10527593	10527743	ENSG00000198730	protein_coding	ENST00000715696	10751018	223350.000000	contact 11:10736432-10751111_11:10520318-10524862 distance:221181;contact 11:10736432-10751111_11:10532054-10532693 distance:211398;contact 11:10736432-10751111_11:10531897-10532053 distance:211796;contact 11:10736432-10751111_11:10528701-10531896 distance:213473;contact 11:10736432-10751111_11:10526041-10528700 distance:216401
chr11:10528212-10528363	11	10528213	10528363	ENSG00000072952	protein_coding	ENST00000547195	10693988	165700.000000	contact 11:10692590-10697998_11:10532054-10532693 distance:162921;contact 11:10692590-10697998_11:10531897-10532053 distance:163319;contact 11:10692590-10697998_11:10528701-10531896 distance:164996
chr11:10528212-10528363	11	10528213	10528363	ENSG00000198730	protein_coding	ENST00000715696	10751018	222730.000000	contact 11:10736432-10751111_11:10520318-10524862 distance:221181;contact 11:10736432-10751111_11:10532054-10532693 distance:211398;contact 11:10736432-10751111_11:10531897-10532053 distance:211796;contact 11:10736432-10751111_11:10528701-10531896 distance:213473;contact 11:10736432-10751111_11:10526041-10528700 distance:216401
chr11:10528412-10528563	11	10528413	10528563	ENSG00000072952	protein_coding	ENST00000547195	10693988	165500.000000	contact 11:10692590-10697998_11:10532054-10532693 distance:162921;contact 11:10692590-10697998_11:10531897-10532053 distance:163319;contact 11:10692590-10697998_11:10528701-10531896 distance:164996
chr11:10528412-10528563	11	10528413	10528563	ENSG00000198730	protein_coding	ENST00000715696	10751018	222530.000000	contact 11:10736432-10751111_11:10520318-10524862 distance:221181;contact 11:10736432-10751111_11:10532054-10532693 distance:211398;contact 11:10736432-10751111_11:10531897-10532053 distance:211796;contact 11:10736432-10751111_11:10528701-10531896 distance:213473;contact 11:10736432-10751111_11:10526041-10528700 distance:216401
chr11:10529432-10529583	11	10529433	10529583	ENSG00000072952	protein_coding	ENST00000547195	10693988	164480.000000	contact 11:10692590-10697998_11:10532054-10532693 distance:162921;contact 11:10692590-10697998_11:10531897-10532053 distance:163319;contact 11:10692590-10697998_11:10528701-10531896 distance:164996
chr11:10529432-10529583	11	10529433	10529583	ENSG00000198730	protein_coding	ENST00000715696	10751018	221510.000000	contact 11:10736432-10751111_11:10520318-10524862 distance:221181;contact 11:10736432-10751111_11:10532054-10532693 distance:211398;contact 11:10736432-10751111_11:10531897-10532053 distance:211796;contact 11:10736432-10751111_11:10528701-10531896 distance:213473;contact 11:10736432-10751111_11:10526041-10528700 distance:216401
chr11:1053239-1053390	11	1053240	1053390	ENSG00000177542	protein_coding	ENST00000937627	798240	255075.000000	contact 11:783955-809018_11:1047041-1051369 distance:252719;contact 11:783955-809018_11:1051370-1053144 distance:255771
chr11:1053239-1053390	11	1053240	1053390	ENSG00000177595	protein_coding	ENST00000347755	805231	248084.000000	contact 11:783955-809018_11:1047041-1051369 distance:252719;contact 11:783955-809018_11:1051370-1053144 distance:255771
chr11:1053239-1053390	11	1053240	1053390	ENSG00000177600	protein_coding	ENST00000960563	799414	253901.000000	contact 11:783955-809018_11:1047041-1051369 distance:252719;contact 11:809019-810841_11:1047041-1051369 distance:239275;contact 11:810842-811926_11:1047041-1051369 distance:237821;contact 11:809019-810841_11:1053145-1063563 distance:248424;contact 11:783955-809018_11:1051370-1053144 distance:255771;contact 11:809019-810841_11:1051370-1053144 distance:242327;contact 11:810842-811926_11:1051370-1053144 distance:240873
chr11:1053239-1053390	11	1053240	1053390	ENSG00000177700	protein_coding	ENST00000322028	842529	210786.000000	contact 11:841103-863886_11:1047041-1051369 distance:196711;contact 11:841103-863886_11:1053145-1063563 distance:205860;contact 11:841103-863886_11:1051370-1053144 distance:199763
chr11:1053239-1053390	11	1053240	1053390	ENSG00000177830	protein_coding	ENST00000449825	915058	138257.000000	contact 11:911650-915173_11:1047041-1051369 distance:135794;contact 11:911650-915173_11:1053145-1063563 distance:144943;contact 11:911650-915173_11:1051370-1053144 distance:138846
chr11:1053239-1053390	11	1053240	1053390	ENSG00000183020	protein_coding	ENST00000860666	925870	127445.000000	contact 11:924396-934575_11:1047041-1051369 distance:119720;contact 11:924396-934575_11:1053145-1063563 distance:128869;contact 11:924396-934575_11:1051370-1053144 distance:122772
chr11:1053239-1053390	11	1053240	1053390	ENSG00000184524	protein_coding	ENST00000901137	790053	263262.000000	contact 11:783955-809018_11:1047041-1051369 distance:252719;contact 11:783955-809018_11:1051370-1053144 distance:255771
chr11:1053239-1053390	11	1053240	1053390	ENSG00000214063	protein_coding	ENST00000894484	843295	210020.000000	contact 11:841103-863886_11:1047041-1051369 distance:196711;contact 11:841103-863886_11:1053145-1063563 distance:205860;contact 11:841103-863886_11:1051370-1053144 distance:199763
chr11:1053239-1053390	11	1053240	1053390	ENSG00000288675	protein_coding	ENST00000678030	797511	255804.000000	contact 11:783955-809018_11:1047041-1051369 distance:252719;contact 11:783955-809018_11:1051370-1053144 distance:255771
chr11:1053239-1053390	11	1053240	1053390	ENSG00000293685	protein_coding	ENST00000718236	804419	248896.000000	contact 11:783955-809018_11:1047041-1051369 distance:252719;contact 11:783955-809018_11:1051370-1053144 distance:255771
chr11:10534472-10534623	11	10534473	10534623	ENSG00000072952	protein_coding	ENST00000547195	10693988	159440.000000	contact 11:10692590-10697998_11:10528701-10531896 distance:164996;contact 11:10692590-10697998_11:10532054-10532693 distance:162921;contact 11:10692590-10697998_11:10531897-10532053 distance:163319
chr11:10534472-10534623	11	10534473	10534623	ENSG00000198730	protein_coding	ENST00000715696	10751018	216470.000000	contact 11:10736432-10751111_11:10528701-10531896 distance:213473;contact 11:10736432-10751111_11:10532054-10532693 distance:211398;contact 11:10736432-10751111_11:10531897-10532053 distance:211796
chr11:10540877-10541028	11	10540878	10541028	ENSG00000198730	protein_coding	ENST00000715696	10751018	210065.000000	contact 11:10736432-10751111_11:10542399-10544161 distance:200491
chr11:10541417-10541568	11	10541418	10541568	ENSG00000198730	protein_coding	ENST00000715696	10751018	209525.000000	contact 11:10736432-10751111_11:10542399-10544161 distance:200491
chr11:1054299-1054450	11	1054300	1054450	ENSG00000177542	protein_coding	ENST00000937627	798240	256135.000000	contact 11:783955-809018_11:1047041-1051369 distance:252719;contact 11:783955-809018_11:1051370-1053144 distance:255771
chr11:1054299-1054450	11	1054300	1054450	ENSG00000177595	protein_coding	ENST00000347755	805231	249144.000000	contact 11:783955-809018_11:1047041-1051369 distance:252719;contact 11:783955-809018_11:1051370-1053144 distance:255771
chr11:1054299-1054450	11	1054300	1054450	ENSG00000177600	protein_coding	ENST00000960563	799414	254961.000000	contact 11:783955-809018_11:1047041-1051369 distance:252719;contact 11:809019-810841_11:1047041-1051369 distance:239275;contact 11:810842-811926_11:1047041-1051369 distance:237821;contact 11:809019-810841_11:1053145-1063563 distance:248424;contact 11:783955-809018_11:1051370-1053144 distance:255771;contact 11:809019-810841_11:1051370-1053144 distance:242327;contact 11:810842-811926_11:1051370-1053144 distance:240873
chr11:1054299-1054450	11	1054300	1054450	ENSG00000177700	protein_coding	ENST00000322028	842529	211846.000000	contact 11:841103-863886_11:1047041-1051369 distance:196711;contact 11:841103-863886_11:1053145-1063563 distance:205860;contact 11:841103-863886_11:1051370-1053144 distance:199763
chr11:1054299-1054450	11	1054300	1054450	ENSG00000177830	protein_coding	ENST00000449825	915058	139317.000000	contact 11:911650-915173_11:1047041-1051369 distance:135794;contact 11:911650-915173_11:1053145-1063563 distance:144943;contact 11:911650-915173_11:1051370-1053144 distance:138846
chr11:1054299-1054450	11	1054300	1054450	ENSG00000183020	protein_coding	ENST00000860666	925870	128505.000000	contact 11:924396-934575_11:1047041-1051369 distance:119720;contact 11:924396-934575_11:1053145-1063563 distance:128869;contact 11:924396-934575_11:1051370-1053144 distance:122772
chr11:1054299-1054450	11	1054300	1054450	ENSG00000184524	protein_coding	ENST00000901137	790053	264322.000000	contact 11:783955-809018_11:1047041-1051369 distance:252719;contact 11:783955-809018_11:1051370-1053144 distance:255771
chr11:1054299-1054450	11	1054300	1054450	ENSG00000214063	protein_coding	ENST00000894484	843295	211080.000000	contact 11:841103-863886_11:1047041-1051369 distance:196711;contact 11:841103-863886_11:1053145-1063563 distance:205860;contact 11:841103-863886_11:1051370-1053144 distance:199763
chr11:1054299-1054450	11	1054300	1054450	ENSG00000288675	protein_coding	ENST00000678030	797511	256864.000000	contact 11:783955-809018_11:1047041-1051369 distance:252719;contact 11:783955-809018_11:1051370-1053144 distance:255771
chr11:1054299-1054450	11	1054300	1054450	ENSG00000293685	protein_coding	ENST00000718236	804419	249956.000000	contact 11:783955-809018_11:1047041-1051369 distance:252719;contact 11:783955-809018_11:1051370-1053144 distance:255771
chr11:1054459-1054610	11	1054460	1054610	ENSG00000177542	protein_coding	ENST00000937627	798240	256295.000000	contact 11:783955-809018_11:1047041-1051369 distance:252719;contact 11:783955-809018_11:1051370-1053144 distance:255771
chr11:1054459-1054610	11	1054460	1054610	ENSG00000177595	protein_coding	ENST00000347755	805231	249304.000000	contact 11:783955-809018_11:1047041-1051369 distance:252719;contact 11:783955-809018_11:1051370-1053144 distance:255771
chr11:1054459-1054610	11	1054460	1054610	ENSG00000177600	protein_coding	ENST00000960563	799414	255121.000000	contact 11:783955-809018_11:1047041-1051369 distance:252719;contact 11:809019-810841_11:1047041-1051369 distance:239275;contact 11:810842-811926_11:1047041-1051369 distance:237821;contact 11:809019-810841_11:1053145-1063563 distance:248424;contact 11:783955-809018_11:1051370-1053144 distance:255771;contact 11:809019-810841_11:1051370-1053144 distance:242327;contact 11:810842-811926_11:1051370-1053144 distance:240873
chr11:1054459-1054610	11	1054460	1054610	ENSG00000177700	protein_coding	ENST00000322028	842529	212006.000000	contact 11:841103-863886_11:1047041-1051369 distance:196711;contact 11:841103-863886_11:1053145-1063563 distance:205860;contact 11:841103-863886_11:1051370-1053144 distance:199763
chr11:1054459-1054610	11	1054460	1054610	ENSG00000177830	protein_coding	ENST00000449825	915058	139477.000000	contact 11:911650-915173_11:1047041-1051369 distance:135794;contact 11:911650-915173_11:1053145-1063563 distance:144943;contact 11:911650-915173_11:1051370-1053144 distance:138846
chr11:1054459-1054610	11	1054460	1054610	ENSG00000183020	protein_coding	ENST00000860666	925870	128665.000000	contact 11:924396-934575_11:1047041-1051369 distance:119720;contact 11:924396-934575_11:1053145-1063563 distance:128869;contact 11:924396-934575_11:1051370-1053144 distance:122772
chr11:1054459-1054610	11	1054460	1054610	ENSG00000184524	protein_coding	ENST00000901137	790053	264482.000000	contact 11:783955-809018_11:1047041-1051369 distance:252719;contact 11:783955-809018_11:1051370-1053144 distance:255771
chr11:1054459-1054610	11	1054460	1054610	ENSG00000214063	protein_coding	ENST00000894484	843295	211240.000000	contact 11:841103-863886_11:1047041-1051369 distance:196711;contact 11:841103-863886_11:1053145-1063563 distance:205860;contact 11:841103-863886_11:1051370-1053144 distance:199763
chr11:1054459-1054610	11	1054460	1054610	ENSG00000288675	protein_coding	ENST00000678030	797511	257024.000000	contact 11:783955-809018_11:1047041-1051369 distance:252719;contact 11:783955-809018_11:1051370-1053144 distance:255771
chr11:1054459-1054610	11	1054460	1054610	ENSG00000293685	protein_coding	ENST00000718236	804419	250116.000000	contact 11:783955-809018_11:1047041-1051369 distance:252719;contact 11:783955-809018_11:1051370-1053144 distance:255771
chr11:10550612-10550763	11	10550613	10550763	ENSG00000072952	protein_coding	ENST00000547195	10693988	143300.000000	contact 11:10692590-10697998_11:10547987-10552049 distance:145276
chr11:10550612-10550763	11	10550613	10550763	ENSG00000198730	protein_coding	ENST00000715696	10751018	200330.000000	contact 11:10736432-10751111_11:10552050-10556420 distance:189536
chr11:10561112-10561263	11	10561113	10561263	ENSG00000072952	protein_coding	ENST00000547195	10693988	132800.000000	contact 11:10692590-10697998_11:10560375-10567942 distance:131136
chr11:10561112-10561263	11	10561113	10561263	ENSG00000198730	protein_coding	ENST00000715696	10751018	189830.000000	contact 11:10736432-10751111_11:10552050-10556420 distance:189536;contact 11:10736432-10751111_11:10560375-10567942 distance:179613
chr11:10562052-10562203	11	10562053	10562203	ENSG00000072952	protein_coding	ENST00000547195	10693988	131860.000000	contact 11:10692590-10697998_11:10560375-10567942 distance:131136
chr11:10562052-10562203	11	10562053	10562203	ENSG00000198730	protein_coding	ENST00000715696	10751018	188890.000000	contact 11:10736432-10751111_11:10560375-10567942 distance:179613
chr11:10564812-10564963	11	10564813	10564963	ENSG00000072952	protein_coding	ENST00000547195	10693988	129100.000000	contact 11:10692590-10697998_11:10568696-10579932 distance:120980;contact 11:10692590-10697998_11:10560375-10567942 distance:131136
chr11:10564812-10564963	11	10564813	10564963	ENSG00000198730	protein_coding	ENST00000715696	10751018	186130.000000	contact 11:10736432-10751111_11:10568696-10579932 distance:169457;contact 11:10736432-10751111_11:10560375-10567942 distance:179613
chr11:10568652-10568803	11	10568653	10568803	ENSG00000072952	protein_coding	ENST00000547195	10693988	125260.000000	contact 11:10692590-10697998_11:10560375-10567942 distance:131136;contact 11:10692590-10697998_11:10568696-10579932 distance:120980
chr11:10568652-10568803	11	10568653	10568803	ENSG00000198730	protein_coding	ENST00000715696	10751018	182290.000000	contact 11:10736432-10751111_11:10560375-10567942 distance:179613;contact 11:10736432-10751111_11:10568696-10579932 distance:169457
chr11:10568857-10569008	11	10568858	10569008	ENSG00000072952	protein_coding	ENST00000547195	10693988	125055.000000	contact 11:10692590-10697998_11:10560375-10567942 distance:131136;contact 11:10692590-10697998_11:10568696-10579932 distance:120980
chr11:10568857-10569008	11	10568858	10569008	ENSG00000198730	protein_coding	ENST00000715696	10751018	182085.000000	contact 11:10736432-10751111_11:10560375-10567942 distance:179613;contact 11:10736432-10751111_11:10568696-10579932 distance:169457
chr11:10570352-10570503	11	10570353	10570503	ENSG00000072952	protein_coding	ENST00000547195	10693988	123560.000000	contact 11:10692590-10697998_11:10560375-10567942 distance:131136;contact 11:10692590-10697998_11:10568696-10579932 distance:120980
chr11:10570352-10570503	11	10570353	10570503	ENSG00000198730	protein_coding	ENST00000715696	10751018	180590.000000	contact 11:10736432-10751111_11:10560375-10567942 distance:179613;contact 11:10736432-10751111_11:10568696-10579932 distance:169457
chr11:10573672-10573823	11	10573673	10573823	ENSG00000072952	protein_coding	ENST00000547195	10693988	120240.000000	contact 11:10692590-10697998_11:10568696-10579932 distance:120980
chr11:10573672-10573823	11	10573673	10573823	ENSG00000198730	protein_coding	ENST00000715696	10751018	177270.000000	contact 11:10736432-10751111_11:10568696-10579932 distance:169457
chr11:10580692-10580843	11	10580693	10580843	ENSG00000072952	protein_coding	ENST00000547195	10693988	113220.000000	contact 11:10692590-10697998_11:10568696-10579932 distance:120980
chr11:10580692-10580843	11	10580693	10580843	ENSG00000198730	protein_coding	ENST00000715696	10751018	170250.000000	contact 11:10736432-10751111_11:10568696-10579932 distance:169457
chr11:10581432-10581583	11	10581433	10581583	ENSG00000072952	protein_coding	ENST00000547195	10693988	112480.000000	contact 11:10692590-10697998_11:10568696-10579932 distance:120980
chr11:10581432-10581583	11	10581433	10581583	ENSG00000198730	protein_coding	ENST00000715696	10751018	169510.000000	contact 11:10736432-10751111_11:10568696-10579932 distance:169457
chr11:10581732-10581883	11	10581733	10581883	ENSG00000072952	protein_coding	ENST00000547195	10693988	112180.000000	contact 11:10692590-10697998_11:10568696-10579932 distance:120980
chr11:10581732-10581883	11	10581733	10581883	ENSG00000198730	protein_coding	ENST00000715696	10751018	169210.000000	contact 11:10736432-10751111_11:10568696-10579932 distance:169457
chr11:10581932-10582083	11	10581933	10582083	ENSG00000072952	protein_coding	ENST00000547195	10693988	111980.000000	contact 11:10692590-10697998_11:10568696-10579932 distance:120980
chr11:10581932-10582083	11	10581933	10582083	ENSG00000198730	protein_coding	ENST00000715696	10751018	169010.000000	contact 11:10736432-10751111_11:10568696-10579932 distance:169457
chr11:10584212-10584363	11	10584213	10584363	ENSG00000072952	protein_coding	ENST00000547195	10693988	109700.000000	contact 11:10692590-10697998_11:10568696-10579932 distance:120980;contact 11:10692590-10697998_11:10587404-10596925 distance:103130
chr11:10584212-10584363	11	10584213	10584363	ENSG00000110315	protein_coding	ENST00000967209	10540952	43336.000000	contact 11:10537691-10542398_11:10587404-10596925 distance:52120
chr11:10584212-10584363	11	10584213	10584363	ENSG00000198730	protein_coding	ENST00000715696	10751018	166730.000000	contact 11:10736432-10751111_11:10568696-10579932 distance:169457
chr11:105862893-105863044	11	105862894	105863044	ENSG00000152578	protein_coding	ENST00000525187	105609535	253434.000000	contact 11:105607315-105611608_11:105861306-105862928 distance:252656
chr11:10586732-10586883	11	10586733	10586883	ENSG00000072952	protein_coding	ENST00000547195	10693988	107180.000000	contact 11:10692590-10697998_11:10587404-10596925 distance:103130
chr11:10586732-10586883	11	10586733	10586883	ENSG00000110315	protein_coding	ENST00000967209	10540952	45856.000000	contact 11:10537691-10542398_11:10587404-10596925 distance:52120
chr11:105867853-105868004	11	105867854	105868004	ENSG00000152578	protein_coding	ENST00000525187	105609535	258394.000000	contact 11:105607315-105611608_11:105861306-105862928 distance:252656
chr11:10586972-10587123	11	10586973	10587123	ENSG00000072952	protein_coding	ENST00000547195	10693988	106940.000000	contact 11:10692590-10697998_11:10587404-10596925 distance:103130
chr11:10586972-10587123	11	10586973	10587123	ENSG00000110315	protein_coding	ENST00000967209	10540952	46096.000000	contact 11:10537691-10542398_11:10587404-10596925 distance:52120
chr11:10588992-10589143	11	10588993	10589143	ENSG00000072952	protein_coding	ENST00000547195	10693988	104920.000000	contact 11:10692590-10697998_11:10587404-10596925 distance:103130
chr11:10588992-10589143	11	10588993	10589143	ENSG00000110315	protein_coding	ENST00000967209	10540952	48116.000000	contact 11:10537691-10542398_11:10587404-10596925 distance:52120
chr11:10590612-10590763	11	10590613	10590763	ENSG00000072952	protein_coding	ENST00000547195	10693988	103300.000000	contact 11:10692590-10697998_11:10587404-10596925 distance:103130
chr11:10590612-10590763	11	10590613	10590763	ENSG00000110315	protein_coding	ENST00000967209	10540952	49736.000000	contact 11:10537691-10542398_11:10587404-10596925 distance:52120
chr11:10592452-10592603	11	10592453	10592603	ENSG00000072952	protein_coding	ENST00000547195	10693988	101460.000000	contact 11:10692590-10697998_11:10587404-10596925 distance:103130
chr11:10592452-10592603	11	10592453	10592603	ENSG00000110315	protein_coding	ENST00000967209	10540952	51576.000000	contact 11:10537691-10542398_11:10587404-10596925 distance:52120
chr11:10594572-10594723	11	10594573	10594723	ENSG00000072952	protein_coding	ENST00000547195	10693988	99340.000000	contact 11:10692590-10697998_11:10587404-10596925 distance:103130
chr11:10594572-10594723	11	10594573	10594723	ENSG00000110315	protein_coding	ENST00000967209	10540952	53696.000000	contact 11:10537691-10542398_11:10587404-10596925 distance:52120
chr11:10597872-10598023	11	10597873	10598023	ENSG00000072952	protein_coding	ENST00000547195	10693988	96040.000000	contact 11:10692590-10697998_11:10587404-10596925 distance:103130
chr11:10597872-10598023	11	10597873	10598023	ENSG00000110315	protein_coding	ENST00000967209	10540952	56996.000000	contact 11:10537691-10542398_11:10587404-10596925 distance:52120
chr11:10599572-10599723	11	10599573	10599723	ENSG00000072952	protein_coding	ENST00000547195	10693988	94340.000000	contact 11:10692590-10697998_11:10587404-10596925 distance:103130
chr11:10599572-10599723	11	10599573	10599723	ENSG00000110315	protein_coding	ENST00000967209	10540952	58696.000000	contact 11:10537691-10542398_11:10587404-10596925 distance:52120;contact 11:10537691-10542398_11:10604414-10605050 distance:64688
chr11:10599872-10600023	11	10599873	10600023	ENSG00000072952	protein_coding	ENST00000547195	10693988	94040.000000	contact 11:10692590-10697998_11:10587404-10596925 distance:103130
chr11:10599872-10600023	11	10599873	10600023	ENSG00000110315	protein_coding	ENST00000967209	10540952	58996.000000	contact 11:10537691-10542398_11:10587404-10596925 distance:52120;contact 11:10537691-10542398_11:10604414-10605050 distance:64688
chr11:10600632-10600783	11	10600633	10600783	ENSG00000072952	protein_coding	ENST00000547195	10693988	93280.000000	contact 11:10692590-10697998_11:10587404-10596925 distance:103130
chr11:10600632-10600783	11	10600633	10600783	ENSG00000110315	protein_coding	ENST00000967209	10540952	59756.000000	contact 11:10537691-10542398_11:10587404-10596925 distance:52120;contact 11:10537691-10542398_11:10605107-10606371 distance:65695;contact 11:10537691-10542398_11:10604414-10605050 distance:64688
chr11:106011612-106011763	11	106011613	106011763	ENSG00000149313	protein_coding	ENST00000278618	106077662	65974.000000	contact 11:106070731-106079117_11:106016032-106018800 distance:57508
chr11:106011612-106011763	11	106011613	106011763	ENSG00000182359	protein_coding	ENST00000932987	106077321	65633.000000	contact 11:106070731-106079117_11:106016032-106018800 distance:57508
chr11:106012872-106013023	11	106012873	106013023	ENSG00000149313	protein_coding	ENST00000278618	106077662	64714.000000	contact 11:106070731-106079117_11:106016032-106018800 distance:57508
chr11:106012872-106013023	11	106012873	106013023	ENSG00000182359	protein_coding	ENST00000932987	106077321	64373.000000	contact 11:106070731-106079117_11:106016032-106018800 distance:57508
chr11:106021252-106021403	11	106021253	106021403	ENSG00000149313	protein_coding	ENST00000278618	106077662	56334.000000	contact 11:106070731-106079117_11:106016032-106018800 distance:57508;contact 11:106070731-106079117_11:106024190-106027091 distance:49284;contact 11:106070731-106079117_11:106018801-106021034 distance:55007
chr11:106021252-106021403	11	106021253	106021403	ENSG00000182359	protein_coding	ENST00000932987	106077321	55993.000000	contact 11:106070731-106079117_11:106016032-106018800 distance:57508;contact 11:106070731-106079117_11:106024190-106027091 distance:49284;contact 11:106070731-106079117_11:106018801-106021034 distance:55007
chr11:106021777-106021928	11	106021778	106021928	ENSG00000149313	protein_coding	ENST00000278618	106077662	55809.000000	contact 11:106070731-106079117_11:106016032-106018800 distance:57508;contact 11:106070731-106079117_11:106024190-106027091 distance:49284;contact 11:106070731-106079117_11:106018801-106021034 distance:55007
chr11:106021777-106021928	11	106021778	106021928	ENSG00000182359	protein_coding	ENST00000932987	106077321	55468.000000	contact 11:106070731-106079117_11:106016032-106018800 distance:57508;contact 11:106070731-106079117_11:106024190-106027091 distance:49284;contact 11:106070731-106079117_11:106018801-106021034 distance:55007
chr11:106021972-106022123	11	106021973	106022123	ENSG00000149313	protein_coding	ENST00000278618	106077662	55614.000000	contact 11:106070731-106079117_11:106016032-106018800 distance:57508;contact 11:106070731-106079117_11:106024190-106027091 distance:49284;contact 11:106070731-106079117_11:106018801-106021034 distance:55007
chr11:106021972-106022123	11	106021973	106022123	ENSG00000182359	protein_coding	ENST00000932987	106077321	55273.000000	contact 11:106070731-106079117_11:106016032-106018800 distance:57508;contact 11:106070731-106079117_11:106024190-106027091 distance:49284;contact 11:106070731-106079117_11:106018801-106021034 distance:55007
chr11:106022632-106022783	11	106022633	106022783	ENSG00000149313	protein_coding	ENST00000278618	106077662	54954.000000	contact 11:106070731-106079117_11:106016032-106018800 distance:57508;contact 11:106070731-106079117_11:106024190-106027091 distance:49284;contact 11:106070731-106079117_11:106018801-106021034 distance:55007
chr11:106022632-106022783	11	106022633	106022783	ENSG00000182359	protein_coding	ENST00000932987	106077321	54613.000000	contact 11:106070731-106079117_11:106016032-106018800 distance:57508;contact 11:106070731-106079117_11:106024190-106027091 distance:49284;contact 11:106070731-106079117_11:106018801-106021034 distance:55007
chr11:106031612-106031763	11	106031613	106031763	ENSG00000149313	protein_coding	ENST00000278618	106077662	45974.000000	contact 11:106070731-106079117_11:106024190-106027091 distance:49284;contact 11:106070731-106079117_11:106028317-106028999 distance:46266
chr11:106031612-106031763	11	106031613	106031763	ENSG00000182359	protein_coding	ENST00000932987	106077321	45633.000000	contact 11:106070731-106079117_11:106024190-106027091 distance:49284;contact 11:106070731-106079117_11:106028317-106028999 distance:46266
chr11:106032992-106033143	11	106032993	106033143	ENSG00000149313	protein_coding	ENST00000278618	106077662	44594.000000	contact 11:106070731-106079117_11:106028317-106028999 distance:46266
chr11:106032992-106033143	11	106032993	106033143	ENSG00000182359	protein_coding	ENST00000932987	106077321	44253.000000	contact 11:106070731-106079117_11:106028317-106028999 distance:46266
chr11:10604452-10604603	11	10604453	10604603	ENSG00000110315	protein_coding	ENST00000967209	10540952	63576.000000	contact 11:10537691-10542398_11:10607674-10610547 distance:69066;contact 11:10537691-10542398_11:10606372-10607673 distance:66978;contact 11:10537691-10542398_11:10605107-10606371 distance:65695;contact 11:10537691-10542398_11:10604414-10605050 distance:64688
chr11:10605932-10606083	11	10605933	10606083	ENSG00000110315	protein_coding	ENST00000967209	10540952	65056.000000	contact 11:10537691-10542398_11:10607674-10610547 distance:69066;contact 11:10537691-10542398_11:10606372-10607673 distance:66978;contact 11:10537691-10542398_11:10605107-10606371 distance:65695;contact 11:10537691-10542398_11:10604414-10605050 distance:64688
chr11:10607477-10607628	11	10607478	10607628	ENSG00000110315	protein_coding	ENST00000967209	10540952	66601.000000	contact 11:10537691-10542398_11:10607674-10610547 distance:69066;contact 11:10537691-10542398_11:10606372-10607673 distance:66978;contact 11:10537691-10542398_11:10605107-10606371 distance:65695;contact 11:10537691-10542398_11:10604414-10605050 distance:64688
chr11:106077757-106077908	11	106077758	106077908	ENSG00000152402	protein_coding	ENST00000526355	107018476	940643.000000	contact 11:107016924-107019489_11:106079118-106080901 distance:938197;contact 11:107016924-107019489_11:106080902-106081758 distance:936876
chr11:106077757-106077908	11	106077758	106077908	ENSG00000170903	protein_coding	ENST00000917870	106016453	61380.000000	contact 11:106021035-106024189_11:106079118-106080901 distance:57397;contact 11:106021035-106024189_11:106080902-106081758 distance:58718
chr11:10607832-10607983	11	10607833	10607983	ENSG00000110315	protein_coding	ENST00000967209	10540952	66956.000000	contact 11:10537691-10542398_11:10607674-10610547 distance:69066;contact 11:10537691-10542398_11:10606372-10607673 distance:66978;contact 11:10537691-10542398_11:10605107-10606371 distance:65695;contact 11:10537691-10542398_11:10604414-10605050 distance:64688
chr11:106089012-106089163	11	106089013	106089163	ENSG00000152402	protein_coding	ENST00000526355	107018476	929388.000000	contact 11:107016924-107019489_11:106085472-106085930 distance:932505;contact 11:107016924-107019489_11:106091328-106098997 distance:923044;contact 11:107016924-107019489_11:106090631-106091327 distance:927227;contact 11:107016924-107019489_11:106088597-106090630 distance:928593;contact 11:107016924-107019489_11:106087209-106088596 distance:930304;contact 11:107016924-107019489_11:106085931-106087208 distance:931637
chr11:106089012-106089163	11	106089013	106089163	ENSG00000170903	protein_coding	ENST00000917870	106016453	72635.000000	contact 11:106021035-106024189_11:106085472-106085930 distance:63089;contact 11:106021035-106024189_11:106091328-106098997 distance:72550;contact 11:106021035-106024189_11:106090631-106091327 distance:68367;contact 11:106021035-106024189_11:106088597-106090630 distance:67001;contact 11:106021035-106024189_11:106087209-106088596 distance:65290;contact 11:106021035-106024189_11:106085931-106087208 distance:63957
chr11:106091572-106091723	11	106091573	106091723	ENSG00000152402	protein_coding	ENST00000526355	107018476	926828.000000	contact 11:107016924-107019489_11:106085931-106087208 distance:931637;contact 11:107016924-107019489_11:106091328-106098997 distance:923044;contact 11:107016924-107019489_11:106090631-106091327 distance:927227;contact 11:107016924-107019489_11:106088597-106090630 distance:928593;contact 11:107016924-107019489_11:106087209-106088596 distance:930304
chr11:106091572-106091723	11	106091573	106091723	ENSG00000170903	protein_coding	ENST00000917870	106016453	75195.000000	contact 11:106021035-106024189_11:106085931-106087208 distance:63957;contact 11:106021035-106024189_11:106091328-106098997 distance:72550;contact 11:106021035-106024189_11:106090631-106091327 distance:68367;contact 11:106021035-106024189_11:106088597-106090630 distance:67001;contact 11:106021035-106024189_11:106087209-106088596 distance:65290
chr11:1060939-1061090	11	1060940	1061090	ENSG00000177600	protein_coding	ENST00000960563	799414	261601.000000	contact 11:809019-810841_11:1053145-1063563 distance:248424
chr11:1060939-1061090	11	1060940	1061090	ENSG00000177700	protein_coding	ENST00000322028	842529	218486.000000	contact 11:841103-863886_11:1053145-1063563 distance:205860
chr11:1060939-1061090	11	1060940	1061090	ENSG00000177830	protein_coding	ENST00000449825	915058	145957.000000	contact 11:911650-915173_11:1053145-1063563 distance:144943
chr11:1060939-1061090	11	1060940	1061090	ENSG00000183020	protein_coding	ENST00000860666	925870	135145.000000	contact 11:924396-934575_11:1053145-1063563 distance:128869
chr11:1060939-1061090	11	1060940	1061090	ENSG00000214063	protein_coding	ENST00000894484	843295	217720.000000	contact 11:841103-863886_11:1053145-1063563 distance:205860
chr11:106101892-106102043	11	106101893	106102043	ENSG00000152402	protein_coding	ENST00000526355	107018476	916508.000000	contact 11:107016924-107019489_11:106091328-106098997 distance:923044;contact 11:107016924-107019489_11:106102479-106102805 distance:915564;contact 11:107016924-107019489_11:106098998-106100389 distance:918513
chr11:106101892-106102043	11	106101893	106102043	ENSG00000170903	protein_coding	ENST00000917870	106016453	85515.000000	contact 11:106021035-106024189_11:106091328-106098997 distance:72550
chr11:1061104-1061255	11	1061105	1061255	ENSG00000177600	protein_coding	ENST00000960563	799414	261766.000000	contact 11:809019-810841_11:1053145-1063563 distance:248424
chr11:1061104-1061255	11	1061105	1061255	ENSG00000177700	protein_coding	ENST00000322028	842529	218651.000000	contact 11:841103-863886_11:1053145-1063563 distance:205860
chr11:1061104-1061255	11	1061105	1061255	ENSG00000177830	protein_coding	ENST00000449825	915058	146122.000000	contact 11:911650-915173_11:1053145-1063563 distance:144943
chr11:1061104-1061255	11	1061105	1061255	ENSG00000183020	protein_coding	ENST00000860666	925870	135310.000000	contact 11:924396-934575_11:1053145-1063563 distance:128869
chr11:1061104-1061255	11	1061105	1061255	ENSG00000214063	protein_coding	ENST00000894484	843295	217885.000000	contact 11:841103-863886_11:1053145-1063563 distance:205860
chr11:106133692-106133843	11	106133693	106133843	ENSG00000152402	protein_coding	ENST00000526355	107018476	884708.000000	contact 11:107016924-107019489_11:106129153-106134024 distance:886618
chr11:106137152-106137303	11	106137153	106137303	ENSG00000152402	protein_coding	ENST00000526355	107018476	881248.000000	contact 11:107016924-107019489_11:106129153-106134024 distance:886618
chr11:106145552-106145703	11	106145553	106145703	ENSG00000152402	protein_coding	ENST00000526355	107018476	872848.000000	contact 11:107016924-107019489_11:106148138-106154041 distance:867117
chr11:106152132-106152283	11	106152133	106152283	ENSG00000152402	protein_coding	ENST00000526355	107018476	866268.000000	contact 11:107016924-107019489_11:106148138-106154041 distance:867117;contact 11:107016924-107019489_11:106154042-106159870 distance:861250
chr11:106152297-106152448	11	106152298	106152448	ENSG00000152402	protein_coding	ENST00000526355	107018476	866103.000000	contact 11:107016924-107019489_11:106148138-106154041 distance:867117;contact 11:107016924-107019489_11:106154042-106159870 distance:861250
chr11:106152932-106153083	11	106152933	106153083	ENSG00000152402	protein_coding	ENST00000526355	107018476	865468.000000	contact 11:107016924-107019489_11:106148138-106154041 distance:867117;contact 11:107016924-107019489_11:106154042-106159870 distance:861250
chr11:106156392-106156543	11	106156393	106156543	ENSG00000152402	protein_coding	ENST00000526355	107018476	862008.000000	contact 11:107016924-107019489_11:106148138-106154041 distance:867117;contact 11:107016924-107019489_11:106160034-106164651 distance:855864;contact 11:107016924-107019489_11:106154042-106159870 distance:861250
chr11:106159952-106160103	11	106159953	106160103	ENSG00000152402	protein_coding	ENST00000526355	107018476	858448.000000	contact 11:107016924-107019489_11:106154042-106159870 distance:861250;contact 11:107016924-107019489_11:106160034-106164651 distance:855864
chr11:10623632-10623783	11	10623633	10623783	ENSG00000110315	protein_coding	ENST00000967209	10540952	82756.000000	contact 11:10537691-10542398_11:10623813-10625501 distance:84613;contact 11:10537691-10542398_11:10625502-10631025 distance:88219
chr11:10623632-10623783	11	10623633	10623783	ENSG00000198730	protein_coding	ENST00000715696	10751018	127310.000000	contact 11:10736432-10751111_11:10623813-10625501 distance:119114
chr11:10624557-10624708	11	10624558	10624708	ENSG00000110315	protein_coding	ENST00000967209	10540952	83681.000000	contact 11:10537691-10542398_11:10623813-10625501 distance:84613;contact 11:10537691-10542398_11:10625502-10631025 distance:88219
chr11:10624557-10624708	11	10624558	10624708	ENSG00000198730	protein_coding	ENST00000715696	10751018	126385.000000	contact 11:10736432-10751111_11:10623813-10625501 distance:119114
chr11:106249952-106250103	11	106249953	106250103	ENSG00000152402	protein_coding	ENST00000526355	107018476	768448.000000	contact 11:107016924-107019489_11:106238463-106249778 distance:774086
chr11:106271272-106271423	11	106271273	106271423	ENSG00000152402	protein_coding	ENST00000526355	107018476	747128.000000	contact 11:107016924-107019489_11:106262008-106280445 distance:746980
chr11:106271812-106271963	11	106271813	106271963	ENSG00000152402	protein_coding	ENST00000526355	107018476	746588.000000	contact 11:107016924-107019489_11:106262008-106280445 distance:746980
chr11:106276212-106276363	11	106276213	106276363	ENSG00000152402	protein_coding	ENST00000526355	107018476	742188.000000	contact 11:107016924-107019489_11:106262008-106280445 distance:746980;contact 11:107016924-107019489_11:106280446-106291339 distance:732314
chr11:106277032-106277183	11	106277033	106277183	ENSG00000152402	protein_coding	ENST00000526355	107018476	741368.000000	contact 11:107016924-107019489_11:106262008-106280445 distance:746980;contact 11:107016924-107019489_11:106280446-106291339 distance:732314
chr11:106278512-106278663	11	106278513	106278663	ENSG00000152402	protein_coding	ENST00000526355	107018476	739888.000000	contact 11:107016924-107019489_11:106262008-106280445 distance:746980;contact 11:107016924-107019489_11:106280446-106291339 distance:732314
chr11:106281552-106281703	11	106281553	106281703	ENSG00000152402	protein_coding	ENST00000526355	107018476	736848.000000	contact 11:107016924-107019489_11:106262008-106280445 distance:746980;contact 11:107016924-107019489_11:106280446-106291339 distance:732314
chr11:106304372-106304523	11	106304373	106304523	ENSG00000152402	protein_coding	ENST00000526355	107018476	714028.000000	contact 11:107016924-107019489_11:106299854-106303367 distance:716596;contact 11:107016924-107019489_11:106309152-106318402 distance:704429;contact 11:107016924-107019489_11:106307360-106309151 distance:709951;contact 11:107016924-107019489_11:106303368-106307359 distance:712843
chr11:106307032-106307183	11	106307033	106307183	ENSG00000152402	protein_coding	ENST00000526355	107018476	711368.000000	contact 11:107016924-107019489_11:106299854-106303367 distance:716596;contact 11:107016924-107019489_11:106309152-106318402 distance:704429;contact 11:107016924-107019489_11:106307360-106309151 distance:709951;contact 11:107016924-107019489_11:106303368-106307359 distance:712843
chr11:106312012-106312163	11	106312013	106312163	ENSG00000152402	protein_coding	ENST00000526355	107018476	706388.000000	contact 11:107016924-107019489_11:106303368-106307359 distance:712843;contact 11:107016924-107019489_11:106309152-106318402 distance:704429;contact 11:107016924-107019489_11:106307360-106309151 distance:709951
chr11:106319552-106319703	11	106319553	106319703	ENSG00000152402	protein_coding	ENST00000526355	107018476	698848.000000	contact 11:107016924-107019489_11:106309152-106318402 distance:704429;contact 11:107016924-107019489_11:106318403-106319665 distance:699172
chr11:106344532-106344683	11	106344533	106344683	ENSG00000152402	protein_coding	ENST00000526355	107018476	673868.000000	contact 11:107016924-107019489_11:106341867-106353686 distance:670430
chr11:10638412-10638563	11	10638413	10638563	ENSG00000110315	protein_coding	ENST00000967209	10540952	97536.000000	contact 11:10537691-10542398_11:10632533-10635979 distance:94212;contact 11:10537691-10542398_11:10640718-10649254 distance:104942;contact 11:10537691-10542398_11:10637471-10640717 distance:99050;contact 11:10537691-10542398_11:10635980-10637470 distance:96681
chr11:10638657-10638808	11	10638658	10638808	ENSG00000110315	protein_coding	ENST00000967209	10540952	97781.000000	contact 11:10537691-10542398_11:10632533-10635979 distance:94212;contact 11:10537691-10542398_11:10640718-10649254 distance:104942;contact 11:10537691-10542398_11:10637471-10640717 distance:99050;contact 11:10537691-10542398_11:10635980-10637470 distance:96681
chr11:106409372-106409523	11	106409373	106409523	ENSG00000152402	protein_coding	ENST00000526355	107018476	609028.000000	contact 11:107016924-107019489_11:106409822-106416210 distance:605190
chr11:10646092-10646243	11	10646093	10646243	ENSG00000110315	protein_coding	ENST00000967209	10540952	105216.000000	contact 11:10537691-10542398_11:10640718-10649254 distance:104942;contact 11:10537691-10542398_11:10650667-10653778 distance:112178;contact 11:10537691-10542398_11:10649255-10650666 distance:109916
chr11:10647672-10647823	11	10647673	10647823	ENSG00000110315	protein_coding	ENST00000967209	10540952	106796.000000	contact 11:10537691-10542398_11:10640718-10649254 distance:104942;contact 11:10537691-10542398_11:10650667-10653778 distance:112178;contact 11:10537691-10542398_11:10649255-10650666 distance:109916
chr11:10654372-10654523	11	10654373	10654523	ENSG00000110315	protein_coding	ENST00000967209	10540952	113496.000000	contact 11:10537691-10542398_11:10649255-10650666 distance:109916;contact 11:10537691-10542398_11:10653779-10663187 distance:118439;contact 11:10537691-10542398_11:10650667-10653778 distance:112178
chr11:10654372-10654523	11	10654373	10654523	ENSG00000198730	protein_coding	ENST00000715696	10751018	96570.000000	contact 11:10736432-10751111_11:10653779-10663187 distance:85288
chr11:10654892-10655043	11	10654893	10655043	ENSG00000110315	protein_coding	ENST00000967209	10540952	114016.000000	contact 11:10537691-10542398_11:10649255-10650666 distance:109916;contact 11:10537691-10542398_11:10653779-10663187 distance:118439;contact 11:10537691-10542398_11:10650667-10653778 distance:112178
chr11:10654892-10655043	11	10654893	10655043	ENSG00000198730	protein_coding	ENST00000715696	10751018	96050.000000	contact 11:10736432-10751111_11:10653779-10663187 distance:85288
chr11:10656172-10656323	11	10656173	10656323	ENSG00000110315	protein_coding	ENST00000967209	10540952	115296.000000	contact 11:10537691-10542398_11:10650667-10653778 distance:112178;contact 11:10537691-10542398_11:10653779-10663187 distance:118439
chr11:10656172-10656323	11	10656173	10656323	ENSG00000198730	protein_coding	ENST00000715696	10751018	94770.000000	contact 11:10736432-10751111_11:10653779-10663187 distance:85288
chr11:10657337-10657488	11	10657338	10657488	ENSG00000110315	protein_coding	ENST00000967209	10540952	116461.000000	contact 11:10537691-10542398_11:10650667-10653778 distance:112178;contact 11:10537691-10542398_11:10653779-10663187 distance:118439
chr11:10657337-10657488	11	10657338	10657488	ENSG00000198730	protein_coding	ENST00000715696	10751018	93605.000000	contact 11:10736432-10751111_11:10653779-10663187 distance:85288
chr11:10657532-10657683	11	10657533	10657683	ENSG00000110315	protein_coding	ENST00000967209	10540952	116656.000000	contact 11:10537691-10542398_11:10650667-10653778 distance:112178;contact 11:10537691-10542398_11:10653779-10663187 distance:118439
chr11:10657532-10657683	11	10657533	10657683	ENSG00000198730	protein_coding	ENST00000715696	10751018	93410.000000	contact 11:10736432-10751111_11:10653779-10663187 distance:85288
chr11:10658132-10658283	11	10658133	10658283	ENSG00000110315	protein_coding	ENST00000967209	10540952	117256.000000	contact 11:10537691-10542398_11:10650667-10653778 distance:112178;contact 11:10537691-10542398_11:10663188-10663480 distance:123290;contact 11:10537691-10542398_11:10653779-10663187 distance:118439
chr11:10658132-10658283	11	10658133	10658283	ENSG00000198730	protein_coding	ENST00000715696	10751018	92810.000000	contact 11:10736432-10751111_11:10653779-10663187 distance:85288
chr11:10658632-10658783	11	10658633	10658783	ENSG00000110315	protein_coding	ENST00000967209	10540952	117756.000000	contact 11:10537691-10542398_11:10650667-10653778 distance:112178;contact 11:10537691-10542398_11:10663481-10666010 distance:124701;contact 11:10537691-10542398_11:10663188-10663480 distance:123290;contact 11:10537691-10542398_11:10653779-10663187 distance:118439
chr11:10658632-10658783	11	10658633	10658783	ENSG00000198730	protein_coding	ENST00000715696	10751018	92310.000000	contact 11:10736432-10751111_11:10653779-10663187 distance:85288
chr11:10659092-10659243	11	10659093	10659243	ENSG00000110315	protein_coding	ENST00000967209	10540952	118216.000000	contact 11:10537691-10542398_11:10653779-10663187 distance:118439;contact 11:10537691-10542398_11:10663481-10666010 distance:124701;contact 11:10537691-10542398_11:10663188-10663480 distance:123290
chr11:10659092-10659243	11	10659093	10659243	ENSG00000198730	protein_coding	ENST00000715696	10751018	91850.000000	contact 11:10736432-10751111_11:10653779-10663187 distance:85288
chr11:10659557-10659708	11	10659558	10659708	ENSG00000110315	protein_coding	ENST00000967209	10540952	118681.000000	contact 11:10537691-10542398_11:10653779-10663187 distance:118439;contact 11:10537691-10542398_11:10663481-10666010 distance:124701;contact 11:10537691-10542398_11:10663188-10663480 distance:123290
chr11:10659557-10659708	11	10659558	10659708	ENSG00000198730	protein_coding	ENST00000715696	10751018	91385.000000	contact 11:10736432-10751111_11:10653779-10663187 distance:85288
chr11:10659772-10659923	11	10659773	10659923	ENSG00000110315	protein_coding	ENST00000967209	10540952	118896.000000	contact 11:10537691-10542398_11:10653779-10663187 distance:118439;contact 11:10537691-10542398_11:10663481-10666010 distance:124701;contact 11:10537691-10542398_11:10663188-10663480 distance:123290
chr11:10659772-10659923	11	10659773	10659923	ENSG00000198730	protein_coding	ENST00000715696	10751018	91170.000000	contact 11:10736432-10751111_11:10653779-10663187 distance:85288
chr11:10660017-10660168	11	10660018	10660168	ENSG00000110315	protein_coding	ENST00000967209	10540952	119141.000000	contact 11:10537691-10542398_11:10653779-10663187 distance:118439;contact 11:10537691-10542398_11:10663481-10666010 distance:124701;contact 11:10537691-10542398_11:10663188-10663480 distance:123290
chr11:10660017-10660168	11	10660018	10660168	ENSG00000198730	protein_coding	ENST00000715696	10751018	90925.000000	contact 11:10736432-10751111_11:10653779-10663187 distance:85288
chr11:10664132-10664283	11	10664133	10664283	ENSG00000110315	protein_coding	ENST00000967209	10540952	123256.000000	contact 11:10537691-10542398_11:10653779-10663187 distance:118439;contact 11:10537691-10542398_11:10666011-10678780 distance:132351;contact 11:10537691-10542398_11:10663481-10666010 distance:124701;contact 11:10537691-10542398_11:10663188-10663480 distance:123290
chr11:10664132-10664283	11	10664133	10664283	ENSG00000198730	protein_coding	ENST00000715696	10751018	86810.000000	contact 11:10736432-10751111_11:10653779-10663187 distance:85288
chr11:106642433-106642584	11	106642434	106642584	ENSG00000152402	protein_coding	ENST00000526355	107018476	375967.000000	contact 11:107016924-107019489_11:106639472-106640519 distance:378211
chr11:106644973-106645124	11	106644974	106645124	ENSG00000152402	protein_coding	ENST00000526355	107018476	373427.000000	contact 11:107016924-107019489_11:106639472-106640519 distance:378211
chr11:10666592-10666743	11	10666593	10666743	ENSG00000110315	protein_coding	ENST00000967209	10540952	125716.000000	contact 11:10537691-10542398_11:10653779-10663187 distance:118439;contact 11:10537691-10542398_11:10666011-10678780 distance:132351;contact 11:10537691-10542398_11:10663481-10666010 distance:124701;contact 11:10537691-10542398_11:10663188-10663480 distance:123290
chr11:10666592-10666743	11	10666593	10666743	ENSG00000198730	protein_coding	ENST00000715696	10751018	84350.000000	contact 11:10736432-10751111_11:10653779-10663187 distance:85288
chr11:10667292-10667443	11	10667293	10667443	ENSG00000110315	protein_coding	ENST00000967209	10540952	126416.000000	contact 11:10537691-10542398_11:10653779-10663187 distance:118439;contact 11:10537691-10542398_11:10666011-10678780 distance:132351;contact 11:10537691-10542398_11:10663481-10666010 distance:124701;contact 11:10537691-10542398_11:10663188-10663480 distance:123290
chr11:10667292-10667443	11	10667293	10667443	ENSG00000198730	protein_coding	ENST00000715696	10751018	83650.000000	contact 11:10736432-10751111_11:10653779-10663187 distance:85288
chr11:10667592-10667743	11	10667593	10667743	ENSG00000110315	protein_coding	ENST00000967209	10540952	126716.000000	contact 11:10537691-10542398_11:10653779-10663187 distance:118439;contact 11:10537691-10542398_11:10666011-10678780 distance:132351;contact 11:10537691-10542398_11:10663481-10666010 distance:124701;contact 11:10537691-10542398_11:10663188-10663480 distance:123290
chr11:10667592-10667743	11	10667593	10667743	ENSG00000198730	protein_coding	ENST00000715696	10751018	83350.000000	contact 11:10736432-10751111_11:10653779-10663187 distance:85288
chr11:10669157-10669308	11	10669158	10669308	ENSG00000110315	protein_coding	ENST00000967209	10540952	128281.000000	contact 11:10537691-10542398_11:10663481-10666010 distance:124701;contact 11:10537691-10542398_11:10666011-10678780 distance:132351
chr11:106691933-106692084	11	106691934	106692084	ENSG00000149313	protein_coding	ENST00000278618	106077662	614347.000000	contact 11:106070731-106079117_11:106692431-106697050 distance:619816
chr11:106691933-106692084	11	106691934	106692084	ENSG00000152402	protein_coding	ENST00000526355	107018476	326467.000000	contact 11:107016924-107019489_11:106688766-106690841 distance:328403;contact 11:107016924-107019489_11:106697051-106697999 distance:320681
chr11:106691933-106692084	11	106691934	106692084	ENSG00000182359	protein_coding	ENST00000932987	106077321	614688.000000	contact 11:106070731-106079117_11:106692431-106697050 distance:619816
chr11:10669312-10669463	11	10669313	10669463	ENSG00000110315	protein_coding	ENST00000967209	10540952	128436.000000	contact 11:10537691-10542398_11:10663481-10666010 distance:124701;contact 11:10537691-10542398_11:10666011-10678780 distance:132351
chr11:106695573-106695724	11	106695574	106695724	ENSG00000149313	protein_coding	ENST00000278618	106077662	617987.000000	contact 11:106070731-106079117_11:106699389-106699636 distance:624588;contact 11:106070731-106079117_11:106692431-106697050 distance:619816
chr11:106695573-106695724	11	106695574	106695724	ENSG00000152402	protein_coding	ENST00000526355	107018476	322827.000000	contact 11:107016924-107019489_11:106688766-106690841 distance:328403;contact 11:107016924-107019489_11:106697051-106697999 distance:320681
chr11:106695573-106695724	11	106695574	106695724	ENSG00000182359	protein_coding	ENST00000932987	106077321	618328.000000	contact 11:106070731-106079117_11:106699389-106699636 distance:624588;contact 11:106070731-106079117_11:106692431-106697050 distance:619816
chr11:10669572-10669723	11	10669573	10669723	ENSG00000110315	protein_coding	ENST00000967209	10540952	128696.000000	contact 11:10537691-10542398_11:10663481-10666010 distance:124701;contact 11:10537691-10542398_11:10666011-10678780 distance:132351
chr11:106697193-106697344	11	106697194	106697344	ENSG00000149313	protein_coding	ENST00000278618	106077662	619607.000000	contact 11:106070731-106079117_11:106692431-106697050 distance:619816;contact 11:106070731-106079117_11:106699389-106699636 distance:624588
chr11:106697193-106697344	11	106697194	106697344	ENSG00000152402	protein_coding	ENST00000526355	107018476	321207.000000	contact 11:107016924-107019489_11:106701250-106704537 distance:315313;contact 11:107016924-107019489_11:106697051-106697999 distance:320681
chr11:106697193-106697344	11	106697194	106697344	ENSG00000182359	protein_coding	ENST00000932987	106077321	619948.000000	contact 11:106070731-106079117_11:106692431-106697050 distance:619816;contact 11:106070731-106079117_11:106699389-106699636 distance:624588
chr11:10669752-10669903	11	10669753	10669903	ENSG00000110315	protein_coding	ENST00000967209	10540952	128876.000000	contact 11:10537691-10542398_11:10663481-10666010 distance:124701;contact 11:10537691-10542398_11:10666011-10678780 distance:132351
chr11:10669957-10670108	11	10669958	10670108	ENSG00000110315	protein_coding	ENST00000967209	10540952	129081.000000	contact 11:10537691-10542398_11:10663481-10666010 distance:124701;contact 11:10537691-10542398_11:10666011-10678780 distance:132351
chr11:106706473-106706624	11	106706474	106706624	ENSG00000152402	protein_coding	ENST00000526355	107018476	311927.000000	contact 11:107016924-107019489_11:106701250-106704537 distance:315313;contact 11:107016924-107019489_11:106706408-106714943 distance:307531;contact 11:107016924-107019489_11:106704538-106706407 distance:312734
chr11:106714313-106714464	11	106714314	106714464	ENSG00000152402	protein_coding	ENST00000526355	107018476	304087.000000	contact 11:107016924-107019489_11:106706408-106714943 distance:307531;contact 11:107016924-107019489_11:106714944-106720389 distance:300540
chr11:106721493-106721644	11	106721494	106721644	ENSG00000152402	protein_coding	ENST00000526355	107018476	296907.000000	contact 11:107016924-107019489_11:106714944-106720389 distance:300540;contact 11:107016924-107019489_11:106721737-106736121 distance:289277;contact 11:107016924-107019489_11:106720390-106721736 distance:297143
chr11:106721493-106721644	11	106721494	106721644	ENSG00000152404	protein_coding	ENST00000897060	107457825	736256.000000	contact 11:107457101-107458593_11:106720390-106721736 distance:736784
chr11:106724553-106724704	11	106724554	106724704	ENSG00000152402	protein_coding	ENST00000526355	107018476	293847.000000	contact 11:107016924-107019489_11:106714944-106720389 distance:300540;contact 11:107016924-107019489_11:106721737-106736121 distance:289277;contact 11:107016924-107019489_11:106720390-106721736 distance:297143
chr11:106724553-106724704	11	106724554	106724704	ENSG00000152404	protein_coding	ENST00000897060	107457825	733196.000000	contact 11:107457101-107458593_11:106720390-106721736 distance:736784
chr11:106733833-106733984	11	106733834	106733984	ENSG00000152402	protein_coding	ENST00000526355	107018476	284567.000000	contact 11:107016924-107019489_11:106721737-106736121 distance:289277
chr11:10674572-10674723	11	10674573	10674723	ENSG00000110315	protein_coding	ENST00000967209	10540952	133696.000000	contact 11:10537691-10542398_11:10666011-10678780 distance:132351;contact 11:10537691-10542398_11:10679115-10679789 distance:139408
chr11:10675032-10675183	11	10675033	10675183	ENSG00000110315	protein_coding	ENST00000967209	10540952	134156.000000	contact 11:10537691-10542398_11:10666011-10678780 distance:132351;contact 11:10537691-10542398_11:10679115-10679789 distance:139408
chr11:10675272-10675423	11	10675273	10675423	ENSG00000110315	protein_coding	ENST00000967209	10540952	134396.000000	contact 11:10537691-10542398_11:10666011-10678780 distance:132351;contact 11:10537691-10542398_11:10679115-10679789 distance:139408
chr11:106786353-106786504	11	106786354	106786504	ENSG00000152402	protein_coding	ENST00000526355	107018476	232047.000000	contact 11:107016924-107019489_11:106780589-106785784 distance:235020
chr11:10681272-10681423	11	10681273	10681423	ENSG00000110315	protein_coding	ENST00000967209	10540952	140396.000000	contact 11:10537691-10542398_11:10666011-10678780 distance:132351;contact 11:10537691-10542398_11:10679115-10679789 distance:139408
chr11:10688412-10688563	11	10688413	10688563	ENSG00000110315	protein_coding	ENST00000967209	10540952	147536.000000	contact 11:10537691-10542398_11:10687590-10688444 distance:147973
chr11:10688592-10688743	11	10688593	10688743	ENSG00000110315	protein_coding	ENST00000967209	10540952	147716.000000	contact 11:10537691-10542398_11:10687590-10688444 distance:147973
chr11:10694572-10694723	11	10694573	10694723	ENSG00000110315	protein_coding	ENST00000967209	10540952	153696.000000	contact 11:10537691-10542398_11:10698179-10707358 distance:162724;contact 11:10537691-10542398_11:10697999-10698178 distance:158044
chr11:10699232-10699383	11	10699233	10699383	ENSG00000110315	protein_coding	ENST00000967209	10540952	158356.000000	contact 11:10537691-10542398_11:10697999-10698178 distance:158044;contact 11:10537691-10542398_11:10698179-10707358 distance:162724
chr11:107014993-107015144	11	107014994	107015144	ENSG00000149313	protein_coding	ENST00000278618	106077662	937407.000000	contact 11:106070731-106079117_11:107019490-107021195 distance:945418
chr11:107014993-107015144	11	107014994	107015144	ENSG00000182359	protein_coding	ENST00000932987	106077321	937748.000000	contact 11:106070731-106079117_11:107019490-107021195 distance:945418
chr11:107017893-107018044	11	107017894	107018044	ENSG00000149313	protein_coding	ENST00000278618	106077662	940307.000000	contact 11:106070731-106079117_11:107019490-107021195 distance:945418
chr11:107017893-107018044	11	107017894	107018044	ENSG00000170903	protein_coding	ENST00000917870	106016453	1001516.000000	contact 11:106021035-106024189_11:107021196-107023526 distance:999749
chr11:107017893-107018044	11	107017894	107018044	ENSG00000182359	protein_coding	ENST00000932987	106077321	940648.000000	contact 11:106070731-106079117_11:107019490-107021195 distance:945418
chr11:107019358-107019509	11	107019359	107019509	ENSG00000149313	protein_coding	ENST00000278618	106077662	941772.000000	contact 11:106070731-106079117_11:107019490-107021195 distance:945418
chr11:107019358-107019509	11	107019359	107019509	ENSG00000170903	protein_coding	ENST00000917870	106016453	1002981.000000	contact 11:106021035-106024189_11:107021196-107023526 distance:999749
chr11:107019358-107019509	11	107019359	107019509	ENSG00000182359	protein_coding	ENST00000932987	106077321	942113.000000	contact 11:106070731-106079117_11:107019490-107021195 distance:945418
chr11:10702097-10702248	11	10702098	10702248	ENSG00000110315	protein_coding	ENST00000967209	10540952	161221.000000	contact 11:10537691-10542398_11:10697999-10698178 distance:158044;contact 11:10537691-10542398_11:10698179-10707358 distance:162724
chr11:107037633-107037784	11	107037634	107037784	ENSG00000149313	protein_coding	ENST00000278618	106077662	960047.000000	contact 11:106070731-106079117_11:107040357-107040906 distance:965707;contact 11:106070731-106079117_11:107037607-107040356 distance:964057
chr11:107037633-107037784	11	107037634	107037784	ENSG00000182359	protein_coding	ENST00000932987	106077321	960388.000000	contact 11:106070731-106079117_11:107040357-107040906 distance:965707;contact 11:106070731-106079117_11:107037607-107040356 distance:964057
chr11:107040773-107040924	11	107040774	107040924	ENSG00000149313	protein_coding	ENST00000278618	106077662	963187.000000	contact 11:106070731-106079117_11:107045014-107046288 distance:970727;contact 11:106070731-106079117_11:107043025-107043816 distance:968496;contact 11:106070731-106079117_11:107040357-107040906 distance:965707;contact 11:106070731-106079117_11:107037607-107040356 distance:964057
chr11:107040773-107040924	11	107040774	107040924	ENSG00000182359	protein_coding	ENST00000932987	106077321	963528.000000	contact 11:106070731-106079117_11:107045014-107046288 distance:970727;contact 11:106070731-106079117_11:107043025-107043816 distance:968496;contact 11:106070731-106079117_11:107040357-107040906 distance:965707;contact 11:106070731-106079117_11:107037607-107040356 distance:964057
chr11:107042973-107043124	11	107042974	107043124	ENSG00000149313	protein_coding	ENST00000278618	106077662	965387.000000	contact 11:106070731-106079117_11:107037607-107040356 distance:964057;contact 11:106070731-106079117_11:107045014-107046288 distance:970727;contact 11:106070731-106079117_11:107043025-107043816 distance:968496;contact 11:106070731-106079117_11:107040357-107040906 distance:965707
chr11:107042973-107043124	11	107042974	107043124	ENSG00000182359	protein_coding	ENST00000932987	106077321	965728.000000	contact 11:106070731-106079117_11:107037607-107040356 distance:964057;contact 11:106070731-106079117_11:107045014-107046288 distance:970727;contact 11:106070731-106079117_11:107043025-107043816 distance:968496;contact 11:106070731-106079117_11:107040357-107040906 distance:965707
chr11:107043493-107043644	11	107043494	107043644	ENSG00000149313	protein_coding	ENST00000278618	106077662	965907.000000	contact 11:106070731-106079117_11:107037607-107040356 distance:964057;contact 11:106070731-106079117_11:107045014-107046288 distance:970727;contact 11:106070731-106079117_11:107043025-107043816 distance:968496;contact 11:106070731-106079117_11:107040357-107040906 distance:965707
chr11:107043493-107043644	11	107043494	107043644	ENSG00000182359	protein_coding	ENST00000932987	106077321	966248.000000	contact 11:106070731-106079117_11:107037607-107040356 distance:964057;contact 11:106070731-106079117_11:107045014-107046288 distance:970727;contact 11:106070731-106079117_11:107043025-107043816 distance:968496;contact 11:106070731-106079117_11:107040357-107040906 distance:965707
chr11:107043753-107043904	11	107043754	107043904	ENSG00000149313	protein_coding	ENST00000278618	106077662	966167.000000	contact 11:106070731-106079117_11:107037607-107040356 distance:964057;contact 11:106070731-106079117_11:107045014-107046288 distance:970727;contact 11:106070731-106079117_11:107043025-107043816 distance:968496;contact 11:106070731-106079117_11:107040357-107040906 distance:965707
chr11:107043753-107043904	11	107043754	107043904	ENSG00000182359	protein_coding	ENST00000932987	106077321	966508.000000	contact 11:106070731-106079117_11:107037607-107040356 distance:964057;contact 11:106070731-106079117_11:107045014-107046288 distance:970727;contact 11:106070731-106079117_11:107043025-107043816 distance:968496;contact 11:106070731-106079117_11:107040357-107040906 distance:965707
