## Supplementary Dataset 1 for "GOntact: using chromatin contacts to infer target genes and Gene Ontology enrichments for *cis*-regulatory elements": GOntact_element_annotation.txt (part 11 of 235)

ElementID	Chr	Start	End	GeneID	GeneType	MajorIsoform	TSSPosition	DistanceElementTSS	AssociationEvidence
chr11:107044613-107044764	11	107044614	107044764	ENSG00000149313	protein_coding	ENST00000278618	106077662	967027.000000	contact 11:106070731-106079117_11:107037607-107040356 distance:964057;contact 11:106070731-106079117_11:107045014-107046288 distance:970727;contact 11:106070731-106079117_11:107043025-107043816 distance:968496;contact 11:106070731-106079117_11:107040357-107040906 distance:965707
chr11:107044613-107044764	11	107044614	107044764	ENSG00000182359	protein_coding	ENST00000932987	106077321	967368.000000	contact 11:106070731-106079117_11:107037607-107040356 distance:964057;contact 11:106070731-106079117_11:107045014-107046288 distance:970727;contact 11:106070731-106079117_11:107043025-107043816 distance:968496;contact 11:106070731-106079117_11:107040357-107040906 distance:965707
chr11:10709872-10710023	11	10709873	10710023	ENSG00000110315	protein_coding	ENST00000967209	10540952	168996.000000	contact 11:10537691-10542398_11:10698179-10707358 distance:162724;contact 11:10537691-10542398_11:10707972-10710125 distance:169004;contact 11:10537691-10542398_11:10707359-10707971 distance:167621
chr11:10725452-10725603	11	10725453	10725603	ENSG00000072952	protein_coding	ENST00000547195	10693988	31540.000000	contact 11:10692590-10697998_11:10725313-10727947 distance:31336
chr11:10725452-10725603	11	10725453	10725603	ENSG00000110315	protein_coding	ENST00000967209	10540952	184576.000000	contact 11:10537691-10542398_11:10728826-10736431 distance:192584;contact 11:10537691-10542398_11:10727948-10728825 distance:188342;contact 11:10537691-10542398_11:10725313-10727947 distance:186586;contact 11:10537691-10542398_11:10723746-10725312 distance:184485
chr11:10725452-10725603	11	10725453	10725603	ENSG00000133805	protein_coding	ENST00000902501	10308162	417366.000000	contact 11:10303567-10308603_11:10728826-10736431 distance:426543;contact 11:10303567-10308603_11:10727948-10728825 distance:422301;contact 11:10303567-10308603_11:10725313-10727947 distance:420545
chr11:10725452-10725603	11	10725453	10725603	ENSG00000133812	protein_coding	ENST00000856971	10294567	430961.000000	contact 11:10290112-10300772_11:10728826-10736431 distance:437186;contact 11:10290112-10300772_11:10725313-10727947 distance:431188
chr11:10725452-10725603	11	10725453	10725603	ENSG00000148926	protein_coding	ENST00000528655	10305084	420444.000000	contact 11:10303567-10308603_11:10728826-10736431 distance:426543;contact 11:10303567-10308603_11:10727948-10728825 distance:422301;contact 11:10303567-10308603_11:10725313-10727947 distance:420545
chr11:10725737-10725888	11	10725738	10725888	ENSG00000072952	protein_coding	ENST00000547195	10693988	31825.000000	contact 11:10692590-10697998_11:10725313-10727947 distance:31336
chr11:10725737-10725888	11	10725738	10725888	ENSG00000110315	protein_coding	ENST00000967209	10540952	184861.000000	contact 11:10537691-10542398_11:10728826-10736431 distance:192584;contact 11:10537691-10542398_11:10727948-10728825 distance:188342;contact 11:10537691-10542398_11:10725313-10727947 distance:186586;contact 11:10537691-10542398_11:10723746-10725312 distance:184485
chr11:10725737-10725888	11	10725738	10725888	ENSG00000133805	protein_coding	ENST00000902501	10308162	417651.000000	contact 11:10303567-10308603_11:10728826-10736431 distance:426543;contact 11:10303567-10308603_11:10727948-10728825 distance:422301;contact 11:10303567-10308603_11:10725313-10727947 distance:420545
chr11:10725737-10725888	11	10725738	10725888	ENSG00000133812	protein_coding	ENST00000856971	10294567	431246.000000	contact 11:10290112-10300772_11:10728826-10736431 distance:437186;contact 11:10290112-10300772_11:10725313-10727947 distance:431188
chr11:10725737-10725888	11	10725738	10725888	ENSG00000148926	protein_coding	ENST00000528655	10305084	420729.000000	contact 11:10303567-10308603_11:10728826-10736431 distance:426543;contact 11:10303567-10308603_11:10727948-10728825 distance:422301;contact 11:10303567-10308603_11:10725313-10727947 distance:420545
chr11:10725972-10726123	11	10725973	10726123	ENSG00000072952	protein_coding	ENST00000547195	10693988	32060.000000	contact 11:10692590-10697998_11:10725313-10727947 distance:31336
chr11:10725972-10726123	11	10725973	10726123	ENSG00000110315	protein_coding	ENST00000967209	10540952	185096.000000	contact 11:10537691-10542398_11:10728826-10736431 distance:192584;contact 11:10537691-10542398_11:10727948-10728825 distance:188342;contact 11:10537691-10542398_11:10725313-10727947 distance:186586;contact 11:10537691-10542398_11:10723746-10725312 distance:184485
chr11:10725972-10726123	11	10725973	10726123	ENSG00000133805	protein_coding	ENST00000902501	10308162	417886.000000	contact 11:10303567-10308603_11:10728826-10736431 distance:426543;contact 11:10303567-10308603_11:10727948-10728825 distance:422301;contact 11:10303567-10308603_11:10725313-10727947 distance:420545
chr11:10725972-10726123	11	10725973	10726123	ENSG00000133812	protein_coding	ENST00000856971	10294567	431481.000000	contact 11:10290112-10300772_11:10728826-10736431 distance:437186;contact 11:10290112-10300772_11:10725313-10727947 distance:431188
chr11:10725972-10726123	11	10725973	10726123	ENSG00000148926	protein_coding	ENST00000528655	10305084	420964.000000	contact 11:10303567-10308603_11:10728826-10736431 distance:426543;contact 11:10303567-10308603_11:10727948-10728825 distance:422301;contact 11:10303567-10308603_11:10725313-10727947 distance:420545
chr11:10727397-10727548	11	10727398	10727548	ENSG00000072952	protein_coding	ENST00000547195	10693988	33485.000000	contact 11:10692590-10697998_11:10725313-10727947 distance:31336
chr11:10727397-10727548	11	10727398	10727548	ENSG00000110315	protein_coding	ENST00000967209	10540952	186521.000000	contact 11:10537691-10542398_11:10728826-10736431 distance:192584;contact 11:10537691-10542398_11:10727948-10728825 distance:188342;contact 11:10537691-10542398_11:10725313-10727947 distance:186586;contact 11:10537691-10542398_11:10723746-10725312 distance:184485
chr11:10727397-10727548	11	10727398	10727548	ENSG00000133805	protein_coding	ENST00000902501	10308162	419311.000000	contact 11:10303567-10308603_11:10728826-10736431 distance:426543;contact 11:10303567-10308603_11:10727948-10728825 distance:422301;contact 11:10303567-10308603_11:10725313-10727947 distance:420545
chr11:10727397-10727548	11	10727398	10727548	ENSG00000133812	protein_coding	ENST00000856971	10294567	432906.000000	contact 11:10290112-10300772_11:10728826-10736431 distance:437186;contact 11:10290112-10300772_11:10725313-10727947 distance:431188
chr11:10727397-10727548	11	10727398	10727548	ENSG00000148926	protein_coding	ENST00000528655	10305084	422389.000000	contact 11:10303567-10308603_11:10728826-10736431 distance:426543;contact 11:10303567-10308603_11:10727948-10728825 distance:422301;contact 11:10303567-10308603_11:10725313-10727947 distance:420545
chr11:10727592-10727743	11	10727593	10727743	ENSG00000072952	protein_coding	ENST00000547195	10693988	33680.000000	contact 11:10692590-10697998_11:10725313-10727947 distance:31336
chr11:10727592-10727743	11	10727593	10727743	ENSG00000110315	protein_coding	ENST00000967209	10540952	186716.000000	contact 11:10537691-10542398_11:10728826-10736431 distance:192584;contact 11:10537691-10542398_11:10727948-10728825 distance:188342;contact 11:10537691-10542398_11:10725313-10727947 distance:186586;contact 11:10537691-10542398_11:10723746-10725312 distance:184485
chr11:10727592-10727743	11	10727593	10727743	ENSG00000133805	protein_coding	ENST00000902501	10308162	419506.000000	contact 11:10303567-10308603_11:10728826-10736431 distance:426543;contact 11:10303567-10308603_11:10727948-10728825 distance:422301;contact 11:10303567-10308603_11:10725313-10727947 distance:420545
chr11:10727592-10727743	11	10727593	10727743	ENSG00000133812	protein_coding	ENST00000856971	10294567	433101.000000	contact 11:10290112-10300772_11:10728826-10736431 distance:437186;contact 11:10290112-10300772_11:10725313-10727947 distance:431188
chr11:10727592-10727743	11	10727593	10727743	ENSG00000148926	protein_coding	ENST00000528655	10305084	422584.000000	contact 11:10303567-10308603_11:10728826-10736431 distance:426543;contact 11:10303567-10308603_11:10727948-10728825 distance:422301;contact 11:10303567-10308603_11:10725313-10727947 distance:420545
chr11:10727772-10727923	11	10727773	10727923	ENSG00000072952	protein_coding	ENST00000547195	10693988	33860.000000	contact 11:10692590-10697998_11:10725313-10727947 distance:31336
chr11:10727772-10727923	11	10727773	10727923	ENSG00000110315	protein_coding	ENST00000967209	10540952	186896.000000	contact 11:10537691-10542398_11:10728826-10736431 distance:192584;contact 11:10537691-10542398_11:10727948-10728825 distance:188342;contact 11:10537691-10542398_11:10725313-10727947 distance:186586;contact 11:10537691-10542398_11:10723746-10725312 distance:184485
chr11:10727772-10727923	11	10727773	10727923	ENSG00000133805	protein_coding	ENST00000902501	10308162	419686.000000	contact 11:10303567-10308603_11:10728826-10736431 distance:426543;contact 11:10303567-10308603_11:10727948-10728825 distance:422301;contact 11:10303567-10308603_11:10725313-10727947 distance:420545
chr11:10727772-10727923	11	10727773	10727923	ENSG00000133812	protein_coding	ENST00000856971	10294567	433281.000000	contact 11:10290112-10300772_11:10728826-10736431 distance:437186;contact 11:10290112-10300772_11:10725313-10727947 distance:431188
chr11:10727772-10727923	11	10727773	10727923	ENSG00000148926	protein_coding	ENST00000528655	10305084	422764.000000	contact 11:10303567-10308603_11:10728826-10736431 distance:426543;contact 11:10303567-10308603_11:10727948-10728825 distance:422301;contact 11:10303567-10308603_11:10725313-10727947 distance:420545
chr11:10730332-10730483	11	10730333	10730483	ENSG00000072952	protein_coding	ENST00000547195	10693988	36420.000000	contact 11:10692590-10697998_11:10725313-10727947 distance:31336
chr11:10730332-10730483	11	10730333	10730483	ENSG00000110315	protein_coding	ENST00000967209	10540952	189456.000000	contact 11:10537691-10542398_11:10725313-10727947 distance:186586;contact 11:10537691-10542398_11:10728826-10736431 distance:192584;contact 11:10537691-10542398_11:10727948-10728825 distance:188342
chr11:10730332-10730483	11	10730333	10730483	ENSG00000133805	protein_coding	ENST00000902501	10308162	422246.000000	contact 11:10303567-10308603_11:10725313-10727947 distance:420545;contact 11:10303567-10308603_11:10728826-10736431 distance:426543;contact 11:10303567-10308603_11:10727948-10728825 distance:422301
chr11:10730332-10730483	11	10730333	10730483	ENSG00000133812	protein_coding	ENST00000856971	10294567	435841.000000	contact 11:10290112-10300772_11:10725313-10727947 distance:431188;contact 11:10290112-10300772_11:10728826-10736431 distance:437186
chr11:10730332-10730483	11	10730333	10730483	ENSG00000148926	protein_coding	ENST00000528655	10305084	425324.000000	contact 11:10303567-10308603_11:10725313-10727947 distance:420545;contact 11:10303567-10308603_11:10728826-10736431 distance:426543;contact 11:10303567-10308603_11:10727948-10728825 distance:422301
chr11:10731392-10731543	11	10731393	10731543	ENSG00000072952	protein_coding	ENST00000547195	10693988	37480.000000	contact 11:10692590-10697998_11:10725313-10727947 distance:31336
chr11:10731392-10731543	11	10731393	10731543	ENSG00000110315	protein_coding	ENST00000967209	10540952	190516.000000	contact 11:10537691-10542398_11:10725313-10727947 distance:186586;contact 11:10537691-10542398_11:10728826-10736431 distance:192584;contact 11:10537691-10542398_11:10727948-10728825 distance:188342
chr11:10731392-10731543	11	10731393	10731543	ENSG00000133805	protein_coding	ENST00000902501	10308162	423306.000000	contact 11:10303567-10308603_11:10725313-10727947 distance:420545;contact 11:10303567-10308603_11:10728826-10736431 distance:426543;contact 11:10303567-10308603_11:10727948-10728825 distance:422301
chr11:10731392-10731543	11	10731393	10731543	ENSG00000133812	protein_coding	ENST00000856971	10294567	436901.000000	contact 11:10290112-10300772_11:10725313-10727947 distance:431188;contact 11:10290112-10300772_11:10728826-10736431 distance:437186
chr11:10731392-10731543	11	10731393	10731543	ENSG00000148926	protein_coding	ENST00000528655	10305084	426384.000000	contact 11:10303567-10308603_11:10725313-10727947 distance:420545;contact 11:10303567-10308603_11:10728826-10736431 distance:426543;contact 11:10303567-10308603_11:10727948-10728825 distance:422301
chr11:10735517-10735668	11	10735518	10735668	ENSG00000110315	protein_coding	ENST00000967209	10540952	194641.000000	contact 11:10537691-10542398_11:10728826-10736431 distance:192584
chr11:10735517-10735668	11	10735518	10735668	ENSG00000133805	protein_coding	ENST00000902501	10308162	427431.000000	contact 11:10303567-10308603_11:10728826-10736431 distance:426543
chr11:10735517-10735668	11	10735518	10735668	ENSG00000133812	protein_coding	ENST00000856971	10294567	441026.000000	contact 11:10290112-10300772_11:10728826-10736431 distance:437186
chr11:10735517-10735668	11	10735518	10735668	ENSG00000148926	protein_coding	ENST00000528655	10305084	430509.000000	contact 11:10303567-10308603_11:10728826-10736431 distance:426543
chr11:10736052-10736203	11	10736053	10736203	ENSG00000110315	protein_coding	ENST00000967209	10540952	195176.000000	contact 11:10537691-10542398_11:10728826-10736431 distance:192584
chr11:10736052-10736203	11	10736053	10736203	ENSG00000133805	protein_coding	ENST00000902501	10308162	427966.000000	contact 11:10303567-10308603_11:10728826-10736431 distance:426543
chr11:10736052-10736203	11	10736053	10736203	ENSG00000133812	protein_coding	ENST00000856971	10294567	441561.000000	contact 11:10290112-10300772_11:10728826-10736431 distance:437186
chr11:10736052-10736203	11	10736053	10736203	ENSG00000148926	protein_coding	ENST00000528655	10305084	431044.000000	contact 11:10303567-10308603_11:10728826-10736431 distance:426543
chr11:107457253-107457404	11	107457254	107457404	ENSG00000149308	protein_coding	ENST00000850623	108222638	765309.000000	contact 11:108222407-108226609_11:107450837-107455376 distance:771402;contact 11:108222407-108226609_11:107455408-107457100 distance:768254
chr11:107457253-107457404	11	107457254	107457404	ENSG00000149311	protein_coding	ENST00000601453	108222804	765475.000000	contact 11:108222407-108226609_11:107450837-107455376 distance:771402;contact 11:108222407-108226609_11:107455408-107457100 distance:768254
chr11:107457473-107457624	11	107457474	107457624	ENSG00000149308	protein_coding	ENST00000850623	108222638	765089.000000	contact 11:108222407-108226609_11:107450837-107455376 distance:771402;contact 11:108222407-108226609_11:107455408-107457100 distance:768254
chr11:107457473-107457624	11	107457474	107457624	ENSG00000149311	protein_coding	ENST00000601453	108222804	765255.000000	contact 11:108222407-108226609_11:107450837-107455376 distance:771402;contact 11:108222407-108226609_11:107455408-107457100 distance:768254
chr11:107549333-107549484	11	107549334	107549484	ENSG00000170290	protein_coding	ENST00000531293	107719693	170284.000000	contact 11:107717441-107721536_11:107551889-107552576 distance:167256
chr11:107561753-107561904	11	107561754	107561904	ENSG00000166323	protein_coding	ENST00000615746	108467501	905672.000000	contact 11:108466693-108470887_11:107557382-107559430 distance:910384
chr11:107561753-107561904	11	107561754	107561904	ENSG00000178202	protein_coding	ENST00000434945	108491504	929675.000000	contact 11:108491928-108500147_11:107557382-107559430 distance:937631
chr11:107561913-107562064	11	107561914	107562064	ENSG00000166323	protein_coding	ENST00000615746	108467501	905512.000000	contact 11:108466693-108470887_11:107557382-107559430 distance:910384
chr11:107561913-107562064	11	107561914	107562064	ENSG00000178202	protein_coding	ENST00000434945	108491504	929515.000000	contact 11:108491928-108500147_11:107557382-107559430 distance:937631
chr11:107562633-107562784	11	107562634	107562784	ENSG00000149308	protein_coding	ENST00000850623	108222638	659929.000000	contact 11:108222407-108226609_11:107567643-107573049 distance:654162
chr11:107562633-107562784	11	107562634	107562784	ENSG00000149311	protein_coding	ENST00000601453	108222804	660095.000000	contact 11:108222407-108226609_11:107567643-107573049 distance:654162
chr11:107562633-107562784	11	107562634	107562784	ENSG00000166323	protein_coding	ENST00000615746	108467501	904792.000000	contact 11:108466693-108470887_11:107557382-107559430 distance:910384
chr11:107562633-107562784	11	107562634	107562784	ENSG00000170290	protein_coding	ENST00000531293	107719693	156984.000000	contact 11:107717441-107721536_11:107567643-107573049 distance:149142
chr11:107562633-107562784	11	107562634	107562784	ENSG00000178202	protein_coding	ENST00000434945	108491504	928795.000000	contact 11:108491928-108500147_11:107557382-107559430 distance:937631
chr11:107562913-107563064	11	107562914	107563064	ENSG00000149308	protein_coding	ENST00000850623	108222638	659649.000000	contact 11:108222407-108226609_11:107567643-107573049 distance:654162
chr11:107562913-107563064	11	107562914	107563064	ENSG00000149311	protein_coding	ENST00000601453	108222804	659815.000000	contact 11:108222407-108226609_11:107567643-107573049 distance:654162
chr11:107562913-107563064	11	107562914	107563064	ENSG00000166323	protein_coding	ENST00000615746	108467501	904512.000000	contact 11:108466693-108470887_11:107557382-107559430 distance:910384
chr11:107562913-107563064	11	107562914	107563064	ENSG00000170290	protein_coding	ENST00000531293	107719693	156704.000000	contact 11:107717441-107721536_11:107567643-107573049 distance:149142
chr11:107562913-107563064	11	107562914	107563064	ENSG00000178202	protein_coding	ENST00000434945	108491504	928515.000000	contact 11:108491928-108500147_11:107557382-107559430 distance:937631
chr11:107563813-107563964	11	107563814	107563964	ENSG00000149308	protein_coding	ENST00000850623	108222638	658749.000000	contact 11:108222407-108226609_11:107567643-107573049 distance:654162
chr11:107563813-107563964	11	107563814	107563964	ENSG00000149311	protein_coding	ENST00000601453	108222804	658915.000000	contact 11:108222407-108226609_11:107567643-107573049 distance:654162
chr11:107563813-107563964	11	107563814	107563964	ENSG00000166323	protein_coding	ENST00000615746	108467501	903612.000000	contact 11:108466693-108470887_11:107557382-107559430 distance:910384
chr11:107563813-107563964	11	107563814	107563964	ENSG00000170290	protein_coding	ENST00000531293	107719693	155804.000000	contact 11:107717441-107721536_11:107567643-107573049 distance:149142
chr11:107563813-107563964	11	107563814	107563964	ENSG00000178202	protein_coding	ENST00000434945	108491504	927615.000000	contact 11:108491928-108500147_11:107557382-107559430 distance:937631
chr11:107563993-107564144	11	107563994	107564144	ENSG00000149308	protein_coding	ENST00000850623	108222638	658569.000000	contact 11:108222407-108226609_11:107567643-107573049 distance:654162
chr11:107563993-107564144	11	107563994	107564144	ENSG00000149311	protein_coding	ENST00000601453	108222804	658735.000000	contact 11:108222407-108226609_11:107567643-107573049 distance:654162
chr11:107563993-107564144	11	107563994	107564144	ENSG00000166323	protein_coding	ENST00000615746	108467501	903432.000000	contact 11:108466693-108470887_11:107557382-107559430 distance:910384
chr11:107563993-107564144	11	107563994	107564144	ENSG00000170290	protein_coding	ENST00000531293	107719693	155624.000000	contact 11:107717441-107721536_11:107567643-107573049 distance:149142
chr11:107563993-107564144	11	107563994	107564144	ENSG00000178202	protein_coding	ENST00000434945	108491504	927435.000000	contact 11:108491928-108500147_11:107557382-107559430 distance:937631
chr11:107565053-107565204	11	107565054	107565204	ENSG00000149308	protein_coding	ENST00000850623	108222638	657509.000000	contact 11:108222407-108226609_11:107567643-107573049 distance:654162
chr11:107565053-107565204	11	107565054	107565204	ENSG00000149311	protein_coding	ENST00000601453	108222804	657675.000000	contact 11:108222407-108226609_11:107567643-107573049 distance:654162
chr11:107565053-107565204	11	107565054	107565204	ENSG00000170290	protein_coding	ENST00000531293	107719693	154564.000000	contact 11:107717441-107721536_11:107567643-107573049 distance:149142
chr11:107576613-107576764	11	107576614	107576764	ENSG00000110660	protein_coding	ENST00000525071	107928293	351604.000000	contact 11:107921289-107939543_11:107573050-107573462 distance:357160
chr11:107576613-107576764	11	107576614	107576764	ENSG00000149308	protein_coding	ENST00000850623	108222638	645949.000000	contact 11:108222407-108226609_11:107567643-107573049 distance:654162
chr11:107576613-107576764	11	107576614	107576764	ENSG00000149311	protein_coding	ENST00000601453	108222804	646115.000000	contact 11:108222407-108226609_11:107567643-107573049 distance:654162
chr11:107576613-107576764	11	107576614	107576764	ENSG00000170290	protein_coding	ENST00000531293	107719693	143004.000000	contact 11:107717441-107721536_11:107567643-107573049 distance:149142;contact 11:107717441-107721536_11:107576250-107582259 distance:140234;contact 11:107717441-107721536_11:107573050-107573462 distance:146232
chr11:107576613-107576764	11	107576614	107576764	ENSG00000178202	protein_coding	ENST00000434945	108491504	914815.000000	contact 11:108491928-108500147_11:107573050-107573462 distance:922781
chr11:107576613-107576764	11	107576614	107576764	ENSG00000179331	protein_coding	ENST00000320578	107928448	351759.000000	contact 11:107921289-107939543_11:107573050-107573462 distance:357160
chr11:107583873-107584024	11	107583874	107584024	ENSG00000170290	protein_coding	ENST00000531293	107719693	135744.000000	contact 11:107717441-107721536_11:107576250-107582259 distance:140234
chr11:107587258-107587409	11	107587259	107587409	ENSG00000170290	protein_coding	ENST00000531293	107719693	132359.000000	contact 11:107717441-107721536_11:107576250-107582259 distance:140234
chr11:10759092-10759243	11	10759093	10759243	ENSG00000110315	protein_coding	ENST00000967209	10540952	218216.000000	contact 11:10537691-10542398_11:10756753-10758629 distance:217647
chr11:107669453-107669604	11	107669454	107669604	ENSG00000110675	protein_coding	ENST00000265840	107591147	78382.000000	contact 11:107589760-107593939_11:107664822-107675551 distance:78337
chr11:107683933-107684084	11	107683934	107684084	ENSG00000110675	protein_coding	ENST00000265840	107591147	92862.000000	contact 11:107589760-107593939_11:107675552-107680626 distance:86240;contact 11:107589760-107593939_11:107685484-107689597 distance:95691;contact 11:107589760-107593939_11:107682318-107685483 distance:92051;contact 11:107589760-107593939_11:107680627-107682317 distance:89623
chr11:107683933-107684084	11	107683934	107684084	ENSG00000137760	protein_coding	ENST00000428149	107565735	118274.000000	contact 11:107559938-107567642_11:107685484-107689597 distance:123750;contact 11:107559938-107567642_11:107682318-107685483 distance:120110;contact 11:107559938-107567642_11:107680627-107682317 distance:117682
chr11:107689613-107689764	11	107689614	107689764	ENSG00000110675	protein_coding	ENST00000265840	107591147	98542.000000	contact 11:107589760-107593939_11:107682318-107685483 distance:92051;contact 11:107589760-107593939_11:107689598-107692955 distance:99427;contact 11:107589760-107593939_11:107685484-107689597 distance:95691
chr11:107689613-107689764	11	107689614	107689764	ENSG00000137760	protein_coding	ENST00000428149	107565735	123954.000000	contact 11:107559938-107567642_11:107682318-107685483 distance:120110;contact 11:107559938-107567642_11:107692956-107695929 distance:130652;contact 11:107559938-107567642_11:107689598-107692955 distance:127486;contact 11:107559938-107567642_11:107685484-107689597 distance:123750
chr11:107691093-107691244	11	107691094	107691244	ENSG00000110675	protein_coding	ENST00000265840	107591147	100022.000000	contact 11:107589760-107593939_11:107685484-107689597 distance:95691;contact 11:107589760-107593939_11:107695930-107699913 distance:106072;contact 11:107589760-107593939_11:107689598-107692955 distance:99427
chr11:107691093-107691244	11	107691094	107691244	ENSG00000137760	protein_coding	ENST00000428149	107565735	125434.000000	contact 11:107559938-107567642_11:107685484-107689597 distance:123750;contact 11:107559938-107567642_11:107695930-107699913 distance:134131;contact 11:107559938-107567642_11:107692956-107695929 distance:130652;contact 11:107559938-107567642_11:107689598-107692955 distance:127486
chr11:107691513-107691664	11	107691514	107691664	ENSG00000110675	protein_coding	ENST00000265840	107591147	100442.000000	contact 11:107589760-107593939_11:107685484-107689597 distance:95691;contact 11:107589760-107593939_11:107695930-107699913 distance:106072;contact 11:107589760-107593939_11:107689598-107692955 distance:99427
chr11:107691513-107691664	11	107691514	107691664	ENSG00000137760	protein_coding	ENST00000428149	107565735	125854.000000	contact 11:107559938-107567642_11:107685484-107689597 distance:123750;contact 11:107559938-107567642_11:107695930-107699913 distance:134131;contact 11:107559938-107567642_11:107692956-107695929 distance:130652;contact 11:107559938-107567642_11:107689598-107692955 distance:127486
chr11:107692833-107692984	11	107692834	107692984	ENSG00000110675	protein_coding	ENST00000265840	107591147	101762.000000	contact 11:107589760-107593939_11:107685484-107689597 distance:95691;contact 11:107589760-107593939_11:107695930-107699913 distance:106072;contact 11:107589760-107593939_11:107689598-107692955 distance:99427
chr11:107692833-107692984	11	107692834	107692984	ENSG00000137760	protein_coding	ENST00000428149	107565735	127174.000000	contact 11:107559938-107567642_11:107685484-107689597 distance:123750;contact 11:107559938-107567642_11:107695930-107699913 distance:134131;contact 11:107559938-107567642_11:107692956-107695929 distance:130652;contact 11:107559938-107567642_11:107689598-107692955 distance:127486
chr11:107695553-107695704	11	107695554	107695704	ENSG00000110675	protein_coding	ENST00000265840	107591147	104482.000000	contact 11:107589760-107593939_11:107689598-107692955 distance:99427;contact 11:107589760-107593939_11:107699914-107700625 distance:108420;contact 11:107589760-107593939_11:107695930-107699913 distance:106072
chr11:107695553-107695704	11	107695554	107695704	ENSG00000137760	protein_coding	ENST00000428149	107565735	129894.000000	contact 11:107559938-107567642_11:107689598-107692955 distance:127486;contact 11:107559938-107567642_11:107699914-107700625 distance:136479;contact 11:107559938-107567642_11:107695930-107699913 distance:134131;contact 11:107559938-107567642_11:107692956-107695929 distance:130652
chr11:107696253-107696404	11	107696254	107696404	ENSG00000110675	protein_coding	ENST00000265840	107591147	105182.000000	contact 11:107589760-107593939_11:107689598-107692955 distance:99427;contact 11:107589760-107593939_11:107699914-107700625 distance:108420;contact 11:107589760-107593939_11:107695930-107699913 distance:106072
chr11:107696253-107696404	11	107696254	107696404	ENSG00000137760	protein_coding	ENST00000428149	107565735	130594.000000	contact 11:107559938-107567642_11:107689598-107692955 distance:127486;contact 11:107559938-107567642_11:107699914-107700625 distance:136479;contact 11:107559938-107567642_11:107695930-107699913 distance:134131;contact 11:107559938-107567642_11:107692956-107695929 distance:130652
chr11:107702813-107702964	11	107702814	107702964	ENSG00000110675	protein_coding	ENST00000265840	107591147	111742.000000	contact 11:107589760-107593939_11:107695930-107699913 distance:106072;contact 11:107589760-107593939_11:107706230-107709402 distance:115967;contact 11:107589760-107593939_11:107699914-107700625 distance:108420
chr11:107702813-107702964	11	107702814	107702964	ENSG00000137760	protein_coding	ENST00000428149	107565735	137154.000000	contact 11:107559938-107567642_11:107695930-107699913 distance:134131;contact 11:107559938-107567642_11:107706230-107709402 distance:144026;contact 11:107559938-107567642_11:107699914-107700625 distance:136479
chr11:107704553-107704704	11	107704554	107704704	ENSG00000110675	protein_coding	ENST00000265840	107591147	113482.000000	contact 11:107589760-107593939_11:107695930-107699913 distance:106072;contact 11:107589760-107593939_11:107709403-107713202 distance:119453;contact 11:107589760-107593939_11:107706230-107709402 distance:115967;contact 11:107589760-107593939_11:107699914-107700625 distance:108420
chr11:107704553-107704704	11	107704554	107704704	ENSG00000137760	protein_coding	ENST00000428149	107565735	138894.000000	contact 11:107559938-107567642_11:107695930-107699913 distance:134131;contact 11:107559938-107567642_11:107709403-107713202 distance:147512;contact 11:107559938-107567642_11:107706230-107709402 distance:144026;contact 11:107559938-107567642_11:107699914-107700625 distance:136479
chr11:107705153-107705304	11	107705154	107705304	ENSG00000110675	protein_coding	ENST00000265840	107591147	114082.000000	contact 11:107589760-107593939_11:107699914-107700625 distance:108420;contact 11:107589760-107593939_11:107709403-107713202 distance:119453;contact 11:107589760-107593939_11:107706230-107709402 distance:115967
chr11:107705153-107705304	11	107705154	107705304	ENSG00000137760	protein_coding	ENST00000428149	107565735	139494.000000	contact 11:107559938-107567642_11:107699914-107700625 distance:136479;contact 11:107559938-107567642_11:107709403-107713202 distance:147512;contact 11:107559938-107567642_11:107706230-107709402 distance:144026
chr11:107706633-107706784	11	107706634	107706784	ENSG00000110675	protein_coding	ENST00000265840	107591147	115562.000000	contact 11:107589760-107593939_11:107706230-107709402 distance:115967;contact 11:107589760-107593939_11:107709403-107713202 distance:119453
chr11:107706633-107706784	11	107706634	107706784	ENSG00000137760	protein_coding	ENST00000428149	107565735	140974.000000	contact 11:107559938-107567642_11:107706230-107709402 distance:144026;contact 11:107559938-107567642_11:107709403-107713202 distance:147512
chr11:107717233-107717384	11	107717234	107717384	ENSG00000110675	protein_coding	ENST00000265840	107591147	126162.000000	contact 11:107589760-107593939_11:107709403-107713202 distance:119453;contact 11:107589760-107593939_11:107713203-107715840 distance:122672
chr11:107717233-107717384	11	107717234	107717384	ENSG00000137760	protein_coding	ENST00000428149	107565735	151574.000000	contact 11:107559938-107567642_11:107709403-107713202 distance:147512
chr11:107719773-107719924	11	107719774	107719924	ENSG00000110675	protein_coding	ENST00000265840	107591147	128702.000000	contact 11:107589760-107593939_11:107713203-107715840 distance:122672
chr11:107733693-107733844	11	107733694	107733844	ENSG00000110675	protein_coding	ENST00000265840	107591147	142622.000000	contact 11:107589760-107593939_11:107736602-107740047 distance:146475
chr11:107740393-107740544	11	107740394	107740544	ENSG00000110675	protein_coding	ENST00000265840	107591147	149322.000000	contact 11:107589760-107593939_11:107736602-107740047 distance:146475;contact 11:107589760-107593939_11:107744157-107748711 distance:154585;contact 11:107589760-107593939_11:107740048-107744156 distance:150253
chr11:107741113-107741264	11	107741114	107741264	ENSG00000110675	protein_coding	ENST00000265840	107591147	150042.000000	contact 11:107589760-107593939_11:107736602-107740047 distance:146475;contact 11:107589760-107593939_11:107744157-107748711 distance:154585;contact 11:107589760-107593939_11:107740048-107744156 distance:150253
chr11:10777872-10778023	11	10777873	10778023	ENSG00000236287	protein_coding	ENST00000931256	10858053	80105.000000	contact 11:10857187-10878805_11:10779123-10780880 distance:87995
chr11:107780873-107781024	11	107780874	107781024	ENSG00000110675	protein_coding	ENST00000265840	107591147	189802.000000	contact 11:107589760-107593939_11:107776359-107777518 distance:185089;contact 11:107589760-107593939_11:107784307-107787622 distance:194115;contact 11:107589760-107593939_11:107777519-107778791 distance:186306
chr11:107780873-107781024	11	107780874	107781024	ENSG00000137760	protein_coding	ENST00000428149	107565735	215214.000000	contact 11:107559938-107567642_11:107776359-107777518 distance:213148;contact 11:107559938-107567642_11:107784307-107787622 distance:222174;contact 11:107559938-107567642_11:107782804-107784306 distance:219765;contact 11:107559938-107567642_11:107777519-107778791 distance:214365
chr11:10778352-10778503	11	10778353	10778503	ENSG00000236287	protein_coding	ENST00000931256	10858053	79625.000000	contact 11:10857187-10878805_11:10779123-10780880 distance:87995
chr11:10778512-10778663	11	10778513	10778663	ENSG00000236287	protein_coding	ENST00000931256	10858053	79465.000000	contact 11:10857187-10878805_11:10779123-10780880 distance:87995
chr11:107785593-107785744	11	107785594	107785744	ENSG00000110675	protein_coding	ENST00000265840	107591147	194522.000000	contact 11:107589760-107593939_11:107784307-107787622 distance:194115
chr11:107785593-107785744	11	107785594	107785744	ENSG00000137760	protein_coding	ENST00000428149	107565735	219934.000000	contact 11:107559938-107567642_11:107782804-107784306 distance:219765;contact 11:107559938-107567642_11:107790497-107791314 distance:227115;contact 11:107559938-107567642_11:107784307-107787622 distance:222174
chr11:10778672-10778823	11	10778673	10778823	ENSG00000236287	protein_coding	ENST00000931256	10858053	79305.000000	contact 11:10857187-10878805_11:10779123-10780880 distance:87995
chr11:107799213-107799364	11	107799214	107799364	ENSG00000110660	protein_coding	ENST00000525071	107928293	129004.000000	contact 11:107921289-107939543_11:107798761-107801763 distance:130154
chr11:107799213-107799364	11	107799214	107799364	ENSG00000110675	protein_coding	ENST00000265840	107591147	208142.000000	contact 11:107589760-107593939_11:107798761-107801763 distance:208413
chr11:107799213-107799364	11	107799214	107799364	ENSG00000137760	protein_coding	ENST00000428149	107565735	233554.000000	contact 11:107559938-107567642_11:107791315-107798760 distance:231247
chr11:107799213-107799364	11	107799214	107799364	ENSG00000179331	protein_coding	ENST00000320578	107928448	129159.000000	contact 11:107921289-107939543_11:107798761-107801763 distance:130154
chr11:107799393-107799544	11	107799394	107799544	ENSG00000110660	protein_coding	ENST00000525071	107928293	128824.000000	contact 11:107921289-107939543_11:107798761-107801763 distance:130154
chr11:107799393-107799544	11	107799394	107799544	ENSG00000110675	protein_coding	ENST00000265840	107591147	208322.000000	contact 11:107589760-107593939_11:107798761-107801763 distance:208413
chr11:107799393-107799544	11	107799394	107799544	ENSG00000137760	protein_coding	ENST00000428149	107565735	233734.000000	contact 11:107559938-107567642_11:107791315-107798760 distance:231247
chr11:107799393-107799544	11	107799394	107799544	ENSG00000179331	protein_coding	ENST00000320578	107928448	128979.000000	contact 11:107921289-107939543_11:107798761-107801763 distance:130154
chr11:107831013-107831164	11	107831014	107831164	ENSG00000110675	protein_coding	ENST00000265840	107591147	239942.000000	contact 11:107589760-107593939_11:107831958-107836331 distance:242295
chr11:107840273-107840424	11	107840274	107840424	ENSG00000110675	protein_coding	ENST00000265840	107591147	249202.000000	contact 11:107589760-107593939_11:107831958-107836331 distance:242295
chr11:107840538-107840689	11	107840539	107840689	ENSG00000110675	protein_coding	ENST00000265840	107591147	249467.000000	contact 11:107589760-107593939_11:107831958-107836331 distance:242295
chr11:107841093-107841244	11	107841094	107841244	ENSG00000110675	protein_coding	ENST00000265840	107591147	250022.000000	contact 11:107589760-107593939_11:107831958-107836331 distance:242295
chr11:10784392-10784543	11	10784393	10784543	ENSG00000236287	protein_coding	ENST00000931256	10858053	73585.000000	contact 11:10857187-10878805_11:10779123-10780880 distance:87995
chr11:10784712-10784863	11	10784713	10784863	ENSG00000236287	protein_coding	ENST00000931256	10858053	73265.000000	contact 11:10857187-10878805_11:10779123-10780880 distance:87995
chr11:107849813-107849964	11	107849814	107849964	ENSG00000137760	protein_coding	ENST00000428149	107565735	284154.000000	contact 11:107559938-107567642_11:107853815-107855008 distance:290621
chr11:107849813-107849964	11	107849814	107849964	ENSG00000152404	protein_coding	ENST00000897060	107457825	392064.000000	contact 11:107457101-107458593_11:107853815-107855008 distance:396564
chr11:107855053-107855204	11	107855054	107855204	ENSG00000110675	protein_coding	ENST00000265840	107591147	263982.000000	contact 11:107589760-107593939_11:107855009-107865939 distance:268625
chr11:107855053-107855204	11	107855054	107855204	ENSG00000137760	protein_coding	ENST00000428149	107565735	289394.000000	contact 11:107559938-107567642_11:107853815-107855008 distance:290621
chr11:107855053-107855204	11	107855054	107855204	ENSG00000152404	protein_coding	ENST00000897060	107457825	397304.000000	contact 11:107457101-107458593_11:107853815-107855008 distance:396564
chr11:107858073-107858224	11	107858074	107858224	ENSG00000110675	protein_coding	ENST00000265840	107591147	267002.000000	contact 11:107589760-107593939_11:107855009-107865939 distance:268625
chr11:107858073-107858224	11	107858074	107858224	ENSG00000137760	protein_coding	ENST00000428149	107565735	292414.000000	contact 11:107559938-107567642_11:107853815-107855008 distance:290621
chr11:107858073-107858224	11	107858074	107858224	ENSG00000152404	protein_coding	ENST00000897060	107457825	400324.000000	contact 11:107457101-107458593_11:107853815-107855008 distance:396564
chr11:107858273-107858424	11	107858274	107858424	ENSG00000110675	protein_coding	ENST00000265840	107591147	267202.000000	contact 11:107589760-107593939_11:107855009-107865939 distance:268625
chr11:107858273-107858424	11	107858274	107858424	ENSG00000137760	protein_coding	ENST00000428149	107565735	292614.000000	contact 11:107559938-107567642_11:107853815-107855008 distance:290621
chr11:107858273-107858424	11	107858274	107858424	ENSG00000152404	protein_coding	ENST00000897060	107457825	400524.000000	contact 11:107457101-107458593_11:107853815-107855008 distance:396564
chr11:107898393-107898544	11	107898394	107898544	ENSG00000110675	protein_coding	ENST00000265840	107591147	307322.000000	contact 11:107589760-107593939_11:107887419-107894500 distance:299110;contact 11:107589760-107593939_11:107901206-107902477 distance:309992
chr11:107898393-107898544	11	107898394	107898544	ENSG00000137760	protein_coding	ENST00000428149	107565735	332734.000000	contact 11:107559938-107567642_11:107901206-107902477 distance:338051
chr11:10795472-10795623	11	10795473	10795623	ENSG00000236287	protein_coding	ENST00000931256	10858053	62505.000000	contact 11:10857187-10878805_11:10798714-10799054 distance:69112
chr11:10796272-10796423	11	10796273	10796423	ENSG00000236287	protein_coding	ENST00000931256	10858053	61705.000000	contact 11:10857187-10878805_11:10798714-10799054 distance:69112;contact 11:10857187-10878805_11:10801032-10801194 distance:66883
chr11:10796432-10796583	11	10796433	10796583	ENSG00000236287	protein_coding	ENST00000931256	10858053	61545.000000	contact 11:10857187-10878805_11:10798714-10799054 distance:69112;contact 11:10857187-10878805_11:10801032-10801194 distance:66883
chr11:10797652-10797803	11	10797653	10797803	ENSG00000236287	protein_coding	ENST00000931256	10858053	60325.000000	contact 11:10857187-10878805_11:10798714-10799054 distance:69112;contact 11:10857187-10878805_11:10801032-10801194 distance:66883
chr11:107999893-108000044	11	107999894	108000044	ENSG00000110723	protein_coding	ENST00000265843	108593768	593799.000000	contact 11:108591866-108595526_11:108001445-108005904 distance:590022;contact 11:108591866-108595526_11:107997404-108001444 distance:594272
chr11:107999893-108000044	11	107999894	108000044	ENSG00000149308	protein_coding	ENST00000850623	108222638	222669.000000	contact 11:108222407-108226609_11:108001445-108005904 distance:220834;contact 11:108222407-108226609_11:107997404-108001444 distance:225084
chr11:107999893-108000044	11	107999894	108000044	ENSG00000149311	protein_coding	ENST00000601453	108222804	222835.000000	contact 11:108222407-108226609_11:108001445-108005904 distance:220834;contact 11:108222407-108226609_11:107997404-108001444 distance:225084
chr11:107999893-108000044	11	107999894	108000044	ENSG00000152404	protein_coding	ENST00000897060	107457825	542144.000000	contact 11:107457101-107458593_11:108001445-108005904 distance:545827
chr11:107999893-108000044	11	107999894	108000044	ENSG00000166323	protein_coding	ENST00000615746	108467501	467532.000000	contact 11:108466693-108470887_11:108001445-108005904 distance:465116;contact 11:108466693-108470887_11:107997404-108001444 distance:469366
chr11:107999893-108000044	11	107999894	108000044	ENSG00000178105	protein_coding	ENST00000526794	108665122	665153.000000	contact 11:108656241-108669093_11:107995797-107997403 distance:666067;contact 11:108656241-108669093_11:108001445-108005904 distance:658993;contact 11:108656241-108669093_11:107997404-108001444 distance:663243
chr11:107999893-108000044	11	107999894	108000044	ENSG00000178202	protein_coding	ENST00000434945	108491504	491535.000000	contact 11:108491928-108500147_11:107995797-107997403 distance:499437;contact 11:108491928-108500147_11:108001445-108005904 distance:492363;contact 11:108491928-108500147_11:107997404-108001444 distance:496613
chr11:108004733-108004884	11	108004734	108004884	ENSG00000075239	protein_coding	ENST00000672907	108121567	116758.000000	contact 11:108112033-108121738_11:108005905-108014218 distance:106824
chr11:108004733-108004884	11	108004734	108004884	ENSG00000110723	protein_coding	ENST00000265843	108593768	588959.000000	contact 11:108591866-108595526_11:107997404-108001444 distance:594272;contact 11:108591866-108595526_11:108005905-108014218 distance:583635;contact 11:108591866-108595526_11:108001445-108005904 distance:590022
chr11:108004733-108004884	11	108004734	108004884	ENSG00000137760	protein_coding	ENST00000428149	107565735	439074.000000	contact 11:107559938-107567642_11:108005905-108014218 distance:446271
chr11:108004733-108004884	11	108004734	108004884	ENSG00000149308	protein_coding	ENST00000850623	108222638	217829.000000	contact 11:108222407-108226609_11:107997404-108001444 distance:225084;contact 11:108222407-108226609_11:108005905-108014218 distance:214447;contact 11:108222407-108226609_11:108001445-108005904 distance:220834
chr11:108004733-108004884	11	108004734	108004884	ENSG00000149311	protein_coding	ENST00000601453	108222804	217995.000000	contact 11:108222407-108226609_11:107997404-108001444 distance:225084;contact 11:108222407-108226609_11:108005905-108014218 distance:214447;contact 11:108222407-108226609_11:108001445-108005904 distance:220834
chr11:108004733-108004884	11	108004734	108004884	ENSG00000152404	protein_coding	ENST00000897060	107457825	546984.000000	contact 11:107457101-107458593_11:108005905-108014218 distance:552214;contact 11:107457101-107458593_11:108001445-108005904 distance:545827
chr11:108004733-108004884	11	108004734	108004884	ENSG00000166323	protein_coding	ENST00000615746	108467501	462692.000000	contact 11:108466693-108470887_11:107997404-108001444 distance:469366;contact 11:108466693-108470887_11:108005905-108014218 distance:458729;contact 11:108466693-108470887_11:108001445-108005904 distance:465116
chr11:108004733-108004884	11	108004734	108004884	ENSG00000178105	protein_coding	ENST00000526794	108665122	660313.000000	contact 11:108656241-108669093_11:107997404-108001444 distance:663243;contact 11:108656241-108669093_11:108005905-108014218 distance:652606;contact 11:108656241-108669093_11:108001445-108005904 distance:658993
chr11:108004733-108004884	11	108004734	108004884	ENSG00000178202	protein_coding	ENST00000434945	108491504	486695.000000	contact 11:108491928-108500147_11:107997404-108001444 distance:496613;contact 11:108491928-108500147_11:108005905-108014218 distance:485976;contact 11:108491928-108500147_11:108001445-108005904 distance:492363
chr11:108009033-108009184	11	108009034	108009184	ENSG00000075239	protein_coding	ENST00000672907	108121567	112458.000000	contact 11:108112033-108121738_11:108005905-108014218 distance:106824
chr11:108009033-108009184	11	108009034	108009184	ENSG00000110723	protein_coding	ENST00000265843	108593768	584659.000000	contact 11:108591866-108595526_11:108001445-108005904 distance:590022;contact 11:108591866-108595526_11:108005905-108014218 distance:583635
chr11:108009033-108009184	11	108009034	108009184	ENSG00000137760	protein_coding	ENST00000428149	107565735	443374.000000	contact 11:107559938-107567642_11:108005905-108014218 distance:446271
chr11:108009033-108009184	11	108009034	108009184	ENSG00000149308	protein_coding	ENST00000850623	108222638	213529.000000	contact 11:108222407-108226609_11:108001445-108005904 distance:220834;contact 11:108222407-108226609_11:108005905-108014218 distance:214447
chr11:108009033-108009184	11	108009034	108009184	ENSG00000149311	protein_coding	ENST00000601453	108222804	213695.000000	contact 11:108222407-108226609_11:108001445-108005904 distance:220834;contact 11:108222407-108226609_11:108005905-108014218 distance:214447
chr11:108009033-108009184	11	108009034	108009184	ENSG00000152404	protein_coding	ENST00000897060	107457825	551284.000000	contact 11:107457101-107458593_11:108001445-108005904 distance:545827;contact 11:107457101-107458593_11:108005905-108014218 distance:552214
chr11:108009033-108009184	11	108009034	108009184	ENSG00000166323	protein_coding	ENST00000615746	108467501	458392.000000	contact 11:108466693-108470887_11:108001445-108005904 distance:465116;contact 11:108466693-108470887_11:108005905-108014218 distance:458729
chr11:108009033-108009184	11	108009034	108009184	ENSG00000178105	protein_coding	ENST00000526794	108665122	656013.000000	contact 11:108656241-108669093_11:108001445-108005904 distance:658993;contact 11:108656241-108669093_11:108005905-108014218 distance:652606
chr11:108009033-108009184	11	108009034	108009184	ENSG00000178202	protein_coding	ENST00000434945	108491504	482395.000000	contact 11:108491928-108500147_11:108001445-108005904 distance:492363;contact 11:108491928-108500147_11:108005905-108014218 distance:485976
chr11:108009418-108009569	11	108009419	108009569	ENSG00000075239	protein_coding	ENST00000672907	108121567	112073.000000	contact 11:108112033-108121738_11:108014219-108025466 distance:97043;contact 11:108112033-108121738_11:108005905-108014218 distance:106824
chr11:108009418-108009569	11	108009419	108009569	ENSG00000110723	protein_coding	ENST00000265843	108593768	584274.000000	contact 11:108591866-108595526_11:108001445-108005904 distance:590022;contact 11:108591866-108595526_11:108005905-108014218 distance:583635
chr11:108009418-108009569	11	108009419	108009569	ENSG00000137760	protein_coding	ENST00000428149	107565735	443759.000000	contact 11:107559938-107567642_11:108005905-108014218 distance:446271
chr11:108009418-108009569	11	108009419	108009569	ENSG00000149308	protein_coding	ENST00000850623	108222638	213144.000000	contact 11:108222407-108226609_11:108001445-108005904 distance:220834;contact 11:108222407-108226609_11:108005905-108014218 distance:214447
chr11:108009418-108009569	11	108009419	108009569	ENSG00000149311	protein_coding	ENST00000601453	108222804	213310.000000	contact 11:108222407-108226609_11:108001445-108005904 distance:220834;contact 11:108222407-108226609_11:108005905-108014218 distance:214447
chr11:108009418-108009569	11	108009419	108009569	ENSG00000152404	protein_coding	ENST00000897060	107457825	551669.000000	contact 11:107457101-107458593_11:108001445-108005904 distance:545827;contact 11:107457101-107458593_11:108005905-108014218 distance:552214
chr11:108009418-108009569	11	108009419	108009569	ENSG00000166323	protein_coding	ENST00000615746	108467501	458007.000000	contact 11:108466693-108470887_11:108001445-108005904 distance:465116;contact 11:108466693-108470887_11:108005905-108014218 distance:458729
chr11:108009418-108009569	11	108009419	108009569	ENSG00000178105	protein_coding	ENST00000526794	108665122	655628.000000	contact 11:108656241-108669093_11:108001445-108005904 distance:658993;contact 11:108656241-108669093_11:108005905-108014218 distance:652606
chr11:108009418-108009569	11	108009419	108009569	ENSG00000178202	protein_coding	ENST00000434945	108491504	482010.000000	contact 11:108491928-108500147_11:108001445-108005904 distance:492363;contact 11:108491928-108500147_11:108005905-108014218 distance:485976
chr11:108009598-108009749	11	108009599	108009749	ENSG00000075239	protein_coding	ENST00000672907	108121567	111893.000000	contact 11:108112033-108121738_11:108014219-108025466 distance:97043;contact 11:108112033-108121738_11:108005905-108014218 distance:106824
chr11:108009598-108009749	11	108009599	108009749	ENSG00000110723	protein_coding	ENST00000265843	108593768	584094.000000	contact 11:108591866-108595526_11:108001445-108005904 distance:590022;contact 11:108591866-108595526_11:108005905-108014218 distance:583635
chr11:108009598-108009749	11	108009599	108009749	ENSG00000137760	protein_coding	ENST00000428149	107565735	443939.000000	contact 11:107559938-107567642_11:108005905-108014218 distance:446271
chr11:108009598-108009749	11	108009599	108009749	ENSG00000149308	protein_coding	ENST00000850623	108222638	212964.000000	contact 11:108222407-108226609_11:108001445-108005904 distance:220834;contact 11:108222407-108226609_11:108005905-108014218 distance:214447
chr11:108009598-108009749	11	108009599	108009749	ENSG00000149311	protein_coding	ENST00000601453	108222804	213130.000000	contact 11:108222407-108226609_11:108001445-108005904 distance:220834;contact 11:108222407-108226609_11:108005905-108014218 distance:214447
chr11:108009598-108009749	11	108009599	108009749	ENSG00000152404	protein_coding	ENST00000897060	107457825	551849.000000	contact 11:107457101-107458593_11:108001445-108005904 distance:545827;contact 11:107457101-107458593_11:108005905-108014218 distance:552214
chr11:108009598-108009749	11	108009599	108009749	ENSG00000166323	protein_coding	ENST00000615746	108467501	457827.000000	contact 11:108466693-108470887_11:108001445-108005904 distance:465116;contact 11:108466693-108470887_11:108005905-108014218 distance:458729
chr11:108009598-108009749	11	108009599	108009749	ENSG00000178105	protein_coding	ENST00000526794	108665122	655448.000000	contact 11:108656241-108669093_11:108001445-108005904 distance:658993;contact 11:108656241-108669093_11:108005905-108014218 distance:652606
chr11:108009598-108009749	11	108009599	108009749	ENSG00000178202	protein_coding	ENST00000434945	108491504	481830.000000	contact 11:108491928-108500147_11:108001445-108005904 distance:492363;contact 11:108491928-108500147_11:108005905-108014218 distance:485976
chr11:108009893-108010044	11	108009894	108010044	ENSG00000075239	protein_coding	ENST00000672907	108121567	111598.000000	contact 11:108112033-108121738_11:108014219-108025466 distance:97043;contact 11:108112033-108121738_11:108005905-108014218 distance:106824
chr11:108009893-108010044	11	108009894	108010044	ENSG00000110723	protein_coding	ENST00000265843	108593768	583799.000000	contact 11:108591866-108595526_11:108001445-108005904 distance:590022;contact 11:108591866-108595526_11:108005905-108014218 distance:583635
chr11:108009893-108010044	11	108009894	108010044	ENSG00000137760	protein_coding	ENST00000428149	107565735	444234.000000	contact 11:107559938-107567642_11:108005905-108014218 distance:446271
chr11:108009893-108010044	11	108009894	108010044	ENSG00000149308	protein_coding	ENST00000850623	108222638	212669.000000	contact 11:108222407-108226609_11:108001445-108005904 distance:220834;contact 11:108222407-108226609_11:108005905-108014218 distance:214447
chr11:108009893-108010044	11	108009894	108010044	ENSG00000149311	protein_coding	ENST00000601453	108222804	212835.000000	contact 11:108222407-108226609_11:108001445-108005904 distance:220834;contact 11:108222407-108226609_11:108005905-108014218 distance:214447
chr11:108009893-108010044	11	108009894	108010044	ENSG00000152404	protein_coding	ENST00000897060	107457825	552144.000000	contact 11:107457101-107458593_11:108001445-108005904 distance:545827;contact 11:107457101-107458593_11:108005905-108014218 distance:552214
chr11:108009893-108010044	11	108009894	108010044	ENSG00000166323	protein_coding	ENST00000615746	108467501	457532.000000	contact 11:108466693-108470887_11:108001445-108005904 distance:465116;contact 11:108466693-108470887_11:108005905-108014218 distance:458729
chr11:108009893-108010044	11	108009894	108010044	ENSG00000178105	protein_coding	ENST00000526794	108665122	655153.000000	contact 11:108656241-108669093_11:108001445-108005904 distance:658993;contact 11:108656241-108669093_11:108005905-108014218 distance:652606
chr11:108009893-108010044	11	108009894	108010044	ENSG00000178202	protein_coding	ENST00000434945	108491504	481535.000000	contact 11:108491928-108500147_11:108001445-108005904 distance:492363;contact 11:108491928-108500147_11:108005905-108014218 distance:485976
chr11:108010213-108010364	11	108010214	108010364	ENSG00000075239	protein_coding	ENST00000672907	108121567	111278.000000	contact 11:108112033-108121738_11:108014219-108025466 distance:97043;contact 11:108112033-108121738_11:108005905-108014218 distance:106824
chr11:108010213-108010364	11	108010214	108010364	ENSG00000110723	protein_coding	ENST00000265843	108593768	583479.000000	contact 11:108591866-108595526_11:108001445-108005904 distance:590022;contact 11:108591866-108595526_11:108005905-108014218 distance:583635
chr11:108010213-108010364	11	108010214	108010364	ENSG00000137760	protein_coding	ENST00000428149	107565735	444554.000000	contact 11:107559938-107567642_11:108005905-108014218 distance:446271
chr11:108010213-108010364	11	108010214	108010364	ENSG00000149308	protein_coding	ENST00000850623	108222638	212349.000000	contact 11:108222407-108226609_11:108001445-108005904 distance:220834;contact 11:108222407-108226609_11:108005905-108014218 distance:214447
chr11:108010213-108010364	11	108010214	108010364	ENSG00000149311	protein_coding	ENST00000601453	108222804	212515.000000	contact 11:108222407-108226609_11:108001445-108005904 distance:220834;contact 11:108222407-108226609_11:108005905-108014218 distance:214447
chr11:108010213-108010364	11	108010214	108010364	ENSG00000152404	protein_coding	ENST00000897060	107457825	552464.000000	contact 11:107457101-107458593_11:108001445-108005904 distance:545827;contact 11:107457101-107458593_11:108005905-108014218 distance:552214
chr11:108010213-108010364	11	108010214	108010364	ENSG00000166323	protein_coding	ENST00000615746	108467501	457212.000000	contact 11:108466693-108470887_11:108001445-108005904 distance:465116;contact 11:108466693-108470887_11:108005905-108014218 distance:458729
chr11:108010213-108010364	11	108010214	108010364	ENSG00000178105	protein_coding	ENST00000526794	108665122	654833.000000	contact 11:108656241-108669093_11:108001445-108005904 distance:658993;contact 11:108656241-108669093_11:108005905-108014218 distance:652606
chr11:108010213-108010364	11	108010214	108010364	ENSG00000178202	protein_coding	ENST00000434945	108491504	481215.000000	contact 11:108491928-108500147_11:108001445-108005904 distance:492363;contact 11:108491928-108500147_11:108005905-108014218 distance:485976
chr11:108019973-108020124	11	108019974	108020124	ENSG00000075239	protein_coding	ENST00000672907	108121567	101518.000000	contact 11:108112033-108121738_11:108014219-108025466 distance:97043
chr11:108025738-108025889	11	108025739	108025889	ENSG00000075239	protein_coding	ENST00000672907	108121567	95753.000000	contact 11:108112033-108121738_11:108014219-108025466 distance:97043
chr11:108025738-108025889	11	108025739	108025889	ENSG00000110723	protein_coding	ENST00000265843	108593768	567954.000000	contact 11:108591866-108595526_11:108028229-108032984 distance:563090;contact 11:108591866-108595526_11:108025467-108028228 distance:566849
chr11:108025738-108025889	11	108025739	108025889	ENSG00000166323	protein_coding	ENST00000615746	108467501	441687.000000	contact 11:108466693-108470887_11:108025467-108028228 distance:441943
chr11:108025738-108025889	11	108025739	108025889	ENSG00000178105	protein_coding	ENST00000526794	108665122	639308.000000	contact 11:108656241-108669093_11:108028229-108032984 distance:632061;contact 11:108656241-108669093_11:108025467-108028228 distance:635820
chr11:108025738-108025889	11	108025739	108025889	ENSG00000178202	protein_coding	ENST00000434945	108491504	465690.000000	contact 11:108491928-108500147_11:108028229-108032984 distance:465431;contact 11:108491928-108500147_11:108025467-108028228 distance:469190
chr11:108025893-108026044	11	108025894	108026044	ENSG00000075239	protein_coding	ENST00000672907	108121567	95598.000000	contact 11:108112033-108121738_11:108014219-108025466 distance:97043
chr11:108025893-108026044	11	108025894	108026044	ENSG00000110723	protein_coding	ENST00000265843	108593768	567799.000000	contact 11:108591866-108595526_11:108028229-108032984 distance:563090;contact 11:108591866-108595526_11:108025467-108028228 distance:566849
chr11:108025893-108026044	11	108025894	108026044	ENSG00000166323	protein_coding	ENST00000615746	108467501	441532.000000	contact 11:108466693-108470887_11:108025467-108028228 distance:441943
chr11:108025893-108026044	11	108025894	108026044	ENSG00000178105	protein_coding	ENST00000526794	108665122	639153.000000	contact 11:108656241-108669093_11:108028229-108032984 distance:632061;contact 11:108656241-108669093_11:108025467-108028228 distance:635820
chr11:108025893-108026044	11	108025894	108026044	ENSG00000178202	protein_coding	ENST00000434945	108491504	465535.000000	contact 11:108491928-108500147_11:108028229-108032984 distance:465431;contact 11:108491928-108500147_11:108025467-108028228 distance:469190
chr11:108037733-108037884	11	108037734	108037884	ENSG00000075239	protein_coding	ENST00000672907	108121567	83758.000000	contact 11:108112033-108121738_11:108038125-108040093 distance:77776
chr11:108037733-108037884	11	108037734	108037884	ENSG00000110723	protein_coding	ENST00000265843	108593768	555959.000000	contact 11:108591866-108595526_11:108028229-108032984 distance:563090;contact 11:108591866-108595526_11:108038125-108040093 distance:554587;contact 11:108591866-108595526_11:108032985-108033859 distance:560274
chr11:108037733-108037884	11	108037734	108037884	ENSG00000178105	protein_coding	ENST00000526794	108665122	627313.000000	contact 11:108656241-108669093_11:108028229-108032984 distance:632061;contact 11:108656241-108669093_11:108041151-108042498 distance:620843;contact 11:108656241-108669093_11:108040094-108041150 distance:622045;contact 11:108656241-108669093_11:108038125-108040093 distance:623558;contact 11:108656241-108669093_11:108037598-108038124 distance:624806;contact 11:108656241-108669093_11:108036977-108037597 distance:625380;contact 11:108656241-108669093_11:108033860-108034299 distance:628588;contact 11:108656241-108669093_11:108032985-108033859 distance:629245
chr11:108037733-108037884	11	108037734	108037884	ENSG00000178202	protein_coding	ENST00000434945	108491504	453695.000000	contact 11:108491928-108500147_11:108028229-108032984 distance:465431;contact 11:108491928-108500147_11:108042499-108048379 distance:450598;contact 11:108491928-108500147_11:108040094-108041150 distance:455415;contact 11:108491928-108500147_11:108038125-108040093 distance:456928;contact 11:108491928-108500147_11:108037598-108038124 distance:458176;contact 11:108491928-108500147_11:108036977-108037597 distance:458750;contact 11:108491928-108500147_11:108034650-108036976 distance:460224;contact 11:108491928-108500147_11:108033860-108034299 distance:461958;contact 11:108491928-108500147_11:108032985-108033859 distance:462615
chr11:108070072-108070223	11	108070073	108070223	ENSG00000110723	protein_coding	ENST00000265843	108593768	523620.000000	contact 11:108591866-108595526_11:108069415-108073454 distance:522262;contact 11:108591866-108595526_11:108065858-108069414 distance:526060
chr11:108070072-108070223	11	108070073	108070223	ENSG00000149308	protein_coding	ENST00000850623	108222638	152490.000000	contact 11:108222407-108226609_11:108069415-108073454 distance:153074
chr11:108070072-108070223	11	108070073	108070223	ENSG00000149311	protein_coding	ENST00000601453	108222804	152656.000000	contact 11:108222407-108226609_11:108069415-108073454 distance:153074
chr11:108070072-108070223	11	108070073	108070223	ENSG00000166323	protein_coding	ENST00000615746	108467501	397353.000000	contact 11:108466693-108470887_11:108069415-108073454 distance:397356;contact 11:108466693-108470887_11:108065858-108069414 distance:401154
chr11:108070072-108070223	11	108070073	108070223	ENSG00000178105	protein_coding	ENST00000526794	108665122	594974.000000	contact 11:108656241-108669093_11:108061470-108065857 distance:599004;contact 11:108656241-108669093_11:108073455-108079863 distance:586008;contact 11:108656241-108669093_11:108069415-108073454 distance:591233;contact 11:108656241-108669093_11:108065858-108069414 distance:595031
chr11:108070072-108070223	11	108070073	108070223	ENSG00000178202	protein_coding	ENST00000434945	108491504	421356.000000	contact 11:108491928-108500147_11:108061470-108065857 distance:432374;contact 11:108491928-108500147_11:108069415-108073454 distance:424603;contact 11:108491928-108500147_11:108065858-108069414 distance:428401
chr11:108070232-108070383	11	108070233	108070383	ENSG00000110723	protein_coding	ENST00000265843	108593768	523460.000000	contact 11:108591866-108595526_11:108069415-108073454 distance:522262;contact 11:108591866-108595526_11:108065858-108069414 distance:526060
chr11:108070232-108070383	11	108070233	108070383	ENSG00000149308	protein_coding	ENST00000850623	108222638	152330.000000	contact 11:108222407-108226609_11:108069415-108073454 distance:153074
chr11:108070232-108070383	11	108070233	108070383	ENSG00000149311	protein_coding	ENST00000601453	108222804	152496.000000	contact 11:108222407-108226609_11:108069415-108073454 distance:153074
chr11:108070232-108070383	11	108070233	108070383	ENSG00000166323	protein_coding	ENST00000615746	108467501	397193.000000	contact 11:108466693-108470887_11:108069415-108073454 distance:397356;contact 11:108466693-108470887_11:108065858-108069414 distance:401154
chr11:108070232-108070383	11	108070233	108070383	ENSG00000178105	protein_coding	ENST00000526794	108665122	594814.000000	contact 11:108656241-108669093_11:108061470-108065857 distance:599004;contact 11:108656241-108669093_11:108073455-108079863 distance:586008;contact 11:108656241-108669093_11:108069415-108073454 distance:591233;contact 11:108656241-108669093_11:108065858-108069414 distance:595031
chr11:108070232-108070383	11	108070233	108070383	ENSG00000178202	protein_coding	ENST00000434945	108491504	421196.000000	contact 11:108491928-108500147_11:108061470-108065857 distance:432374;contact 11:108491928-108500147_11:108069415-108073454 distance:424603;contact 11:108491928-108500147_11:108065858-108069414 distance:428401
chr11:108093612-108093763	11	108093613	108093763	ENSG00000110723	protein_coding	ENST00000265843	108593768	500080.000000	contact 11:108591866-108595526_11:108085982-108088645 distance:506383;contact 11:108591866-108595526_11:108088646-108094421 distance:502163
chr11:108093612-108093763	11	108093613	108093763	ENSG00000149308	protein_coding	ENST00000850623	108222638	128950.000000	contact 11:108222407-108226609_11:108088646-108094421 distance:132975
chr11:108093612-108093763	11	108093613	108093763	ENSG00000149311	protein_coding	ENST00000601453	108222804	129116.000000	contact 11:108222407-108226609_11:108088646-108094421 distance:132975
chr11:108093612-108093763	11	108093613	108093763	ENSG00000178105	protein_coding	ENST00000526794	108665122	571434.000000	contact 11:108656241-108669093_11:108085982-108088645 distance:575354;contact 11:108656241-108669093_11:108095645-108105095 distance:562297;contact 11:108656241-108669093_11:108094471-108095644 distance:567610;contact 11:108656241-108669093_11:108088646-108094421 distance:571134
chr11:108093612-108093763	11	108093613	108093763	ENSG00000178202	protein_coding	ENST00000434945	108491504	397816.000000	contact 11:108491928-108500147_11:108085982-108088645 distance:408724;contact 11:108491928-108500147_11:108095645-108105095 distance:395667;contact 11:108491928-108500147_11:108094471-108095644 distance:400980;contact 11:108491928-108500147_11:108088646-108094421 distance:404504
chr11:108112132-108112283	11	108112133	108112283	ENSG00000110723	protein_coding	ENST00000265843	108593768	481560.000000	contact 11:108591866-108595526_11:108105115-108107760 distance:487259;contact 11:108591866-108595526_11:108107761-108109505 distance:485063
chr11:108112132-108112283	11	108112133	108112283	ENSG00000149308	protein_coding	ENST00000850623	108222638	110430.000000	contact 11:108222407-108226609_11:108105115-108107760 distance:118071;contact 11:108222407-108226609_11:108110274-108112032 distance:113355;contact 11:108222407-108226609_11:108107761-108109505 distance:115875
chr11:108112132-108112283	11	108112133	108112283	ENSG00000149311	protein_coding	ENST00000601453	108222804	110596.000000	contact 11:108222407-108226609_11:108105115-108107760 distance:118071;contact 11:108222407-108226609_11:108110274-108112032 distance:113355;contact 11:108222407-108226609_11:108107761-108109505 distance:115875
chr11:108112132-108112283	11	108112133	108112283	ENSG00000166323	protein_coding	ENST00000615746	108467501	355293.000000	contact 11:108466693-108470887_11:108107761-108109505 distance:360157
chr11:108112132-108112283	11	108112133	108112283	ENSG00000178105	protein_coding	ENST00000526794	108665122	552914.000000	contact 11:108656241-108669093_11:108105115-108107760 distance:556230;contact 11:108656241-108669093_11:108110274-108112032 distance:551514;contact 11:108656241-108669093_11:108109512-108110273 distance:552775;contact 11:108656241-108669093_11:108107761-108109505 distance:554034
chr11:108112132-108112283	11	108112133	108112283	ENSG00000178202	protein_coding	ENST00000434945	108491504	379296.000000	contact 11:108491928-108500147_11:108105115-108107760 distance:389600;contact 11:108491928-108500147_11:108110274-108112032 distance:384884;contact 11:108491928-108500147_11:108107761-108109505 distance:387404
chr11:108115612-108115763	11	108115613	108115763	ENSG00000149308	protein_coding	ENST00000850623	108222638	106950.000000	contact 11:108222407-108226609_11:108110274-108112032 distance:113355
chr11:108115612-108115763	11	108115613	108115763	ENSG00000149311	protein_coding	ENST00000601453	108222804	107116.000000	contact 11:108222407-108226609_11:108110274-108112032 distance:113355
chr11:108115612-108115763	11	108115613	108115763	ENSG00000178105	protein_coding	ENST00000526794	108665122	549434.000000	contact 11:108656241-108669093_11:108110274-108112032 distance:551514
chr11:108115612-108115763	11	108115613	108115763	ENSG00000178202	protein_coding	ENST00000434945	108491504	375816.000000	contact 11:108491928-108500147_11:108110274-108112032 distance:384884
chr11:108115872-108116023	11	108115873	108116023	ENSG00000149308	protein_coding	ENST00000850623	108222638	106690.000000	contact 11:108222407-108226609_11:108110274-108112032 distance:113355
chr11:108115872-108116023	11	108115873	108116023	ENSG00000149311	protein_coding	ENST00000601453	108222804	106856.000000	contact 11:108222407-108226609_11:108110274-108112032 distance:113355
chr11:108115872-108116023	11	108115873	108116023	ENSG00000178105	protein_coding	ENST00000526794	108665122	549174.000000	contact 11:108656241-108669093_11:108110274-108112032 distance:551514
chr11:108115872-108116023	11	108115873	108116023	ENSG00000178202	protein_coding	ENST00000434945	108491504	375556.000000	contact 11:108491928-108500147_11:108110274-108112032 distance:384884
chr11:108117892-108118043	11	108117893	108118043	ENSG00000110723	protein_coding	ENST00000265843	108593768	475800.000000	contact 11:108591866-108595526_11:108121739-108122426 distance:471614;contact 11:108591866-108595526_11:108122459-108124651 distance:470141
chr11:108117892-108118043	11	108117893	108118043	ENSG00000149308	protein_coding	ENST00000850623	108222638	104670.000000	contact 11:108222407-108226609_11:108121739-108122426 distance:102426;contact 11:108222407-108226609_11:108122459-108124651 distance:100953
chr11:108117892-108118043	11	108117893	108118043	ENSG00000149311	protein_coding	ENST00000601453	108222804	104836.000000	contact 11:108222407-108226609_11:108121739-108122426 distance:102426;contact 11:108222407-108226609_11:108122459-108124651 distance:100953
chr11:108117892-108118043	11	108117893	108118043	ENSG00000152404	protein_coding	ENST00000897060	107457825	660143.000000	contact 11:107457101-107458593_11:108121739-108122426 distance:664235
chr11:108117892-108118043	11	108117893	108118043	ENSG00000166323	protein_coding	ENST00000615746	108467501	349533.000000	contact 11:108466693-108470887_11:108121739-108122426 distance:346708;contact 11:108466693-108470887_11:108122459-108124651 distance:345235
chr11:108117892-108118043	11	108117893	108118043	ENSG00000178105	protein_coding	ENST00000526794	108665122	547154.000000	contact 11:108656241-108669093_11:108121739-108122426 distance:540585;contact 11:108656241-108669093_11:108122459-108124651 distance:539112
chr11:108117892-108118043	11	108117893	108118043	ENSG00000178202	protein_coding	ENST00000434945	108491504	373536.000000	contact 11:108491928-108500147_11:108121739-108122426 distance:373955;contact 11:108491928-108500147_11:108122459-108124651 distance:372482
chr11:108118817-108118968	11	108118818	108118968	ENSG00000110723	protein_coding	ENST00000265843	108593768	474875.000000	contact 11:108591866-108595526_11:108121739-108122426 distance:471614;contact 11:108591866-108595526_11:108122459-108124651 distance:470141
chr11:108118817-108118968	11	108118818	108118968	ENSG00000149308	protein_coding	ENST00000850623	108222638	103745.000000	contact 11:108222407-108226609_11:108121739-108122426 distance:102426;contact 11:108222407-108226609_11:108122459-108124651 distance:100953
chr11:108118817-108118968	11	108118818	108118968	ENSG00000149311	protein_coding	ENST00000601453	108222804	103911.000000	contact 11:108222407-108226609_11:108121739-108122426 distance:102426;contact 11:108222407-108226609_11:108122459-108124651 distance:100953
chr11:108118817-108118968	11	108118818	108118968	ENSG00000152404	protein_coding	ENST00000897060	107457825	661068.000000	contact 11:107457101-107458593_11:108121739-108122426 distance:664235
chr11:108118817-108118968	11	108118818	108118968	ENSG00000166323	protein_coding	ENST00000615746	108467501	348608.000000	contact 11:108466693-108470887_11:108121739-108122426 distance:346708;contact 11:108466693-108470887_11:108122459-108124651 distance:345235
chr11:108118817-108118968	11	108118818	108118968	ENSG00000178105	protein_coding	ENST00000526794	108665122	546229.000000	contact 11:108656241-108669093_11:108121739-108122426 distance:540585;contact 11:108656241-108669093_11:108122459-108124651 distance:539112
chr11:108118817-108118968	11	108118818	108118968	ENSG00000178202	protein_coding	ENST00000434945	108491504	372611.000000	contact 11:108491928-108500147_11:108121739-108122426 distance:373955;contact 11:108491928-108500147_11:108122459-108124651 distance:372482
chr11:108121052-108121203	11	108121053	108121203	ENSG00000110723	protein_coding	ENST00000265843	108593768	472640.000000	contact 11:108591866-108595526_11:108121739-108122426 distance:471614;contact 11:108591866-108595526_11:108124652-108128815 distance:466963;contact 11:108591866-108595526_11:108122459-108124651 distance:470141
chr11:108121052-108121203	11	108121053	108121203	ENSG00000149308	protein_coding	ENST00000850623	108222638	101510.000000	contact 11:108222407-108226609_11:108121739-108122426 distance:102426;contact 11:108222407-108226609_11:108124652-108128815 distance:97775;contact 11:108222407-108226609_11:108122459-108124651 distance:100953
chr11:108121052-108121203	11	108121053	108121203	ENSG00000149311	protein_coding	ENST00000601453	108222804	101676.000000	contact 11:108222407-108226609_11:108121739-108122426 distance:102426;contact 11:108222407-108226609_11:108124652-108128815 distance:97775;contact 11:108222407-108226609_11:108122459-108124651 distance:100953
chr11:108121052-108121203	11	108121053	108121203	ENSG00000152404	protein_coding	ENST00000897060	107457825	663303.000000	contact 11:107457101-107458593_11:108121739-108122426 distance:664235
chr11:108121052-108121203	11	108121053	108121203	ENSG00000166323	protein_coding	ENST00000615746	108467501	346373.000000	contact 11:108466693-108470887_11:108121739-108122426 distance:346708;contact 11:108466693-108470887_11:108124652-108128815 distance:342057;contact 11:108466693-108470887_11:108122459-108124651 distance:345235
chr11:108121052-108121203	11	108121053	108121203	ENSG00000178105	protein_coding	ENST00000526794	108665122	543994.000000	contact 11:108656241-108669093_11:108121739-108122426 distance:540585;contact 11:108656241-108669093_11:108124652-108128815 distance:535934;contact 11:108656241-108669093_11:108122459-108124651 distance:539112
chr11:108121052-108121203	11	108121053	108121203	ENSG00000178202	protein_coding	ENST00000434945	108491504	370376.000000	contact 11:108491928-108500147_11:108121739-108122426 distance:373955;contact 11:108491928-108500147_11:108124652-108128815 distance:369304;contact 11:108491928-108500147_11:108122459-108124651 distance:372482
chr11:108124032-108124183	11	108124033	108124183	ENSG00000110723	protein_coding	ENST00000265843	108593768	469660.000000	contact 11:108591866-108595526_11:108121739-108122426 distance:471614;contact 11:108591866-108595526_11:108124652-108128815 distance:466963;contact 11:108591866-108595526_11:108122459-108124651 distance:470141
chr11:108124032-108124183	11	108124033	108124183	ENSG00000149308	protein_coding	ENST00000850623	108222638	98530.000000	contact 11:108222407-108226609_11:108121739-108122426 distance:102426;contact 11:108222407-108226609_11:108128816-108133569 distance:93316;contact 11:108222407-108226609_11:108124652-108128815 distance:97775;contact 11:108222407-108226609_11:108122459-108124651 distance:100953
chr11:108124032-108124183	11	108124033	108124183	ENSG00000149311	protein_coding	ENST00000601453	108222804	98696.000000	contact 11:108222407-108226609_11:108121739-108122426 distance:102426;contact 11:108222407-108226609_11:108128816-108133569 distance:93316;contact 11:108222407-108226609_11:108124652-108128815 distance:97775;contact 11:108222407-108226609_11:108122459-108124651 distance:100953
chr11:108124032-108124183	11	108124033	108124183	ENSG00000152404	protein_coding	ENST00000897060	107457825	666283.000000	contact 11:107457101-107458593_11:108121739-108122426 distance:664235
chr11:108124032-108124183	11	108124033	108124183	ENSG00000166323	protein_coding	ENST00000615746	108467501	343393.000000	contact 11:108466693-108470887_11:108121739-108122426 distance:346708;contact 11:108466693-108470887_11:108128816-108133569 distance:337598;contact 11:108466693-108470887_11:108124652-108128815 distance:342057;contact 11:108466693-108470887_11:108122459-108124651 distance:345235
chr11:108124032-108124183	11	108124033	108124183	ENSG00000178105	protein_coding	ENST00000526794	108665122	541014.000000	contact 11:108656241-108669093_11:108121739-108122426 distance:540585;contact 11:108656241-108669093_11:108128816-108133569 distance:531475;contact 11:108656241-108669093_11:108124652-108128815 distance:535934;contact 11:108656241-108669093_11:108122459-108124651 distance:539112
chr11:108124032-108124183	11	108124033	108124183	ENSG00000178202	protein_coding	ENST00000434945	108491504	367396.000000	contact 11:108491928-108500147_11:108121739-108122426 distance:373955;contact 11:108491928-108500147_11:108128816-108133569 distance:364845;contact 11:108491928-108500147_11:108124652-108128815 distance:369304;contact 11:108491928-108500147_11:108122459-108124651 distance:372482
chr11:108132052-108132203	11	108132053	108132203	ENSG00000110723	protein_coding	ENST00000265843	108593768	461640.000000	contact 11:108591866-108595526_11:108124652-108128815 distance:466963;contact 11:108591866-108595526_11:108134998-108138982 distance:456706;contact 11:108591866-108595526_11:108133896-108134997 distance:459250;contact 11:108591866-108595526_11:108133570-108133895 distance:459964
chr11:108132052-108132203	11	108132053	108132203	ENSG00000149308	protein_coding	ENST00000850623	108222638	90510.000000	contact 11:108222407-108226609_11:108124652-108128815 distance:97775;contact 11:108222407-108226609_11:108134998-108138982 distance:87518;contact 11:108222407-108226609_11:108133896-108134997 distance:90062;contact 11:108222407-108226609_11:108128816-108133569 distance:93316
chr11:108132052-108132203	11	108132053	108132203	ENSG00000149311	protein_coding	ENST00000601453	108222804	90676.000000	contact 11:108222407-108226609_11:108124652-108128815 distance:97775;contact 11:108222407-108226609_11:108134998-108138982 distance:87518;contact 11:108222407-108226609_11:108133896-108134997 distance:90062;contact 11:108222407-108226609_11:108128816-108133569 distance:93316
chr11:108132052-108132203	11	108132053	108132203	ENSG00000166323	protein_coding	ENST00000615746	108467501	335373.000000	contact 11:108466693-108470887_11:108124652-108128815 distance:342057;contact 11:108466693-108470887_11:108134998-108138982 distance:331800;contact 11:108466693-108470887_11:108133570-108133895 distance:335058;contact 11:108466693-108470887_11:108128816-108133569 distance:337598
chr11:108132052-108132203	11	108132053	108132203	ENSG00000178105	protein_coding	ENST00000526794	108665122	532994.000000	contact 11:108656241-108669093_11:108124652-108128815 distance:535934;contact 11:108656241-108669093_11:108134998-108138982 distance:525677;contact 11:108656241-108669093_11:108133896-108134997 distance:528221;contact 11:108656241-108669093_11:108133570-108133895 distance:528935;contact 11:108656241-108669093_11:108128816-108133569 distance:531475
chr11:108132052-108132203	11	108132053	108132203	ENSG00000178202	protein_coding	ENST00000434945	108491504	359376.000000	contact 11:108491928-108500147_11:108124652-108128815 distance:369304;contact 11:108491928-108500147_11:108134998-108138982 distance:359047;contact 11:108491928-108500147_11:108133896-108134997 distance:361591;contact 11:108491928-108500147_11:108133570-108133895 distance:362305;contact 11:108491928-108500147_11:108128816-108133569 distance:364845
chr11:108136312-108136463	11	108136313	108136463	ENSG00000110723	protein_coding	ENST00000265843	108593768	457380.000000	contact 11:108591866-108595526_11:108138983-108143021 distance:452694;contact 11:108591866-108595526_11:108134998-108138982 distance:456706;contact 11:108591866-108595526_11:108133896-108134997 distance:459250;contact 11:108591866-108595526_11:108133570-108133895 distance:459964
chr11:108136312-108136463	11	108136313	108136463	ENSG00000149308	protein_coding	ENST00000850623	108222638	86250.000000	contact 11:108222407-108226609_11:108128816-108133569 distance:93316;contact 11:108222407-108226609_11:108138983-108143021 distance:83506;contact 11:108222407-108226609_11:108134998-108138982 distance:87518;contact 11:108222407-108226609_11:108133896-108134997 distance:90062
chr11:108136312-108136463	11	108136313	108136463	ENSG00000149311	protein_coding	ENST00000601453	108222804	86416.000000	contact 11:108222407-108226609_11:108128816-108133569 distance:93316;contact 11:108222407-108226609_11:108138983-108143021 distance:83506;contact 11:108222407-108226609_11:108134998-108138982 distance:87518;contact 11:108222407-108226609_11:108133896-108134997 distance:90062
chr11:108136312-108136463	11	108136313	108136463	ENSG00000166323	protein_coding	ENST00000615746	108467501	331113.000000	contact 11:108466693-108470887_11:108128816-108133569 distance:337598;contact 11:108466693-108470887_11:108138983-108143021 distance:327788;contact 11:108466693-108470887_11:108134998-108138982 distance:331800;contact 11:108466693-108470887_11:108133570-108133895 distance:335058
chr11:108136312-108136463	11	108136313	108136463	ENSG00000178105	protein_coding	ENST00000526794	108665122	528734.000000	contact 11:108656241-108669093_11:108128816-108133569 distance:531475;contact 11:108656241-108669093_11:108138983-108143021 distance:521665;contact 11:108656241-108669093_11:108134998-108138982 distance:525677;contact 11:108656241-108669093_11:108133896-108134997 distance:528221;contact 11:108656241-108669093_11:108133570-108133895 distance:528935
chr11:108136312-108136463	11	108136313	108136463	ENSG00000178202	protein_coding	ENST00000434945	108491504	355116.000000	contact 11:108491928-108500147_11:108128816-108133569 distance:364845;contact 11:108491928-108500147_11:108138983-108143021 distance:355035;contact 11:108491928-108500147_11:108134998-108138982 distance:359047;contact 11:108491928-108500147_11:108133896-108134997 distance:361591;contact 11:108491928-108500147_11:108133570-108133895 distance:362305
chr11:10818672-10818823	11	10818673	10818823	ENSG00000236287	protein_coding	ENST00000931256	10858053	39305.000000	contact 11:10857187-10878805_11:10809880-10814801 distance:55656;contact 11:10857187-10878805_11:10814802-10816347 distance:52422
chr11:108198972-108199123	11	108198973	108199123	ENSG00000149308	protein_coding	ENST00000850623	108222638	23590.000000	contact 11:108222407-108226609_11:108193051-108194196 distance:30885
chr11:108198972-108199123	11	108198973	108199123	ENSG00000149311	protein_coding	ENST00000601453	108222804	23756.000000	contact 11:108222407-108226609_11:108193051-108194196 distance:30885
chr11:108198972-108199123	11	108198973	108199123	ENSG00000178105	protein_coding	ENST00000526794	108665122	466074.000000	contact 11:108656241-108669093_11:108193051-108194196 distance:469044
chr11:108198972-108199123	11	108198973	108199123	ENSG00000178202	protein_coding	ENST00000434945	108491504	292456.000000	contact 11:108491928-108500147_11:108193051-108194196 distance:302414
chr11:108219252-108219403	11	108219253	108219403	ENSG00000110723	protein_coding	ENST00000265843	108593768	374440.000000	contact 11:108591866-108595526_11:108210492-108215867 distance:380517;contact 11:108591866-108595526_11:108220814-108222406 distance:372086;contact 11:108591866-108595526_11:108219577-108220813 distance:373501;contact 11:108591866-108595526_11:108218685-108219097 distance:374805;contact 11:108591866-108595526_11:108215868-108218684 distance:376420
chr11:108219252-108219403	11	108219253	108219403	ENSG00000152404	protein_coding	ENST00000897060	107457825	761503.000000	contact 11:107457101-107458593_11:108220814-108222406 distance:763763;contact 11:107457101-107458593_11:108219577-108220813 distance:762348
chr11:108219252-108219403	11	108219253	108219403	ENSG00000166323	protein_coding	ENST00000615746	108467501	248173.000000	contact 11:108466693-108470887_11:108210492-108215867 distance:255611;contact 11:108466693-108470887_11:108220814-108222406 distance:247180;contact 11:108466693-108470887_11:108219577-108220813 distance:248595;contact 11:108466693-108470887_11:108219098-108219576 distance:249453;contact 11:108466693-108470887_11:108218685-108219097 distance:249899;contact 11:108466693-108470887_11:108215868-108218684 distance:251514
chr11:108219252-108219403	11	108219253	108219403	ENSG00000178105	protein_coding	ENST00000526794	108665122	445794.000000	contact 11:108656241-108669093_11:108210492-108215867 distance:449488;contact 11:108656241-108669093_11:108220814-108222406 distance:441057;contact 11:108656241-108669093_11:108219577-108220813 distance:442472;contact 11:108656241-108669093_11:108219098-108219576 distance:443330;contact 11:108656241-108669093_11:108218685-108219097 distance:443776;contact 11:108656241-108669093_11:108215868-108218684 distance:445391
chr11:108219252-108219403	11	108219253	108219403	ENSG00000178202	protein_coding	ENST00000434945	108491504	272176.000000	contact 11:108491928-108500147_11:108210492-108215867 distance:282858;contact 11:108491928-108500147_11:108220814-108222406 distance:274427;contact 11:108491928-108500147_11:108219577-108220813 distance:275842;contact 11:108491928-108500147_11:108219098-108219576 distance:276700;contact 11:108491928-108500147_11:108218685-108219097 distance:277146;contact 11:108491928-108500147_11:108215868-108218684 distance:278761
chr11:108220872-108221023	11	108220873	108221023	ENSG00000110723	protein_coding	ENST00000265843	108593768	372820.000000	contact 11:108591866-108595526_11:108215868-108218684 distance:376420;contact 11:108591866-108595526_11:108220814-108222406 distance:372086;contact 11:108591866-108595526_11:108219577-108220813 distance:373501;contact 11:108591866-108595526_11:108218685-108219097 distance:374805
chr11:108220872-108221023	11	108220873	108221023	ENSG00000152404	protein_coding	ENST00000897060	107457825	763123.000000	contact 11:107457101-107458593_11:108220814-108222406 distance:763763;contact 11:107457101-107458593_11:108219577-108220813 distance:762348
chr11:108220872-108221023	11	108220873	108221023	ENSG00000166323	protein_coding	ENST00000615746	108467501	246553.000000	contact 11:108466693-108470887_11:108215868-108218684 distance:251514;contact 11:108466693-108470887_11:108220814-108222406 distance:247180;contact 11:108466693-108470887_11:108219577-108220813 distance:248595;contact 11:108466693-108470887_11:108219098-108219576 distance:249453;contact 11:108466693-108470887_11:108218685-108219097 distance:249899
chr11:108220872-108221023	11	108220873	108221023	ENSG00000178105	protein_coding	ENST00000526794	108665122	444174.000000	contact 11:108656241-108669093_11:108215868-108218684 distance:445391;contact 11:108656241-108669093_11:108220814-108222406 distance:441057;contact 11:108656241-108669093_11:108219577-108220813 distance:442472;contact 11:108656241-108669093_11:108219098-108219576 distance:443330;contact 11:108656241-108669093_11:108218685-108219097 distance:443776
chr11:108220872-108221023	11	108220873	108221023	ENSG00000178202	protein_coding	ENST00000434945	108491504	270556.000000	contact 11:108491928-108500147_11:108215868-108218684 distance:278761;contact 11:108491928-108500147_11:108220814-108222406 distance:274427;contact 11:108491928-108500147_11:108219577-108220813 distance:275842;contact 11:108491928-108500147_11:108219098-108219576 distance:276700;contact 11:108491928-108500147_11:108218685-108219097 distance:277146
chr11:108221032-108221183	11	108221033	108221183	ENSG00000110723	protein_coding	ENST00000265843	108593768	372660.000000	contact 11:108591866-108595526_11:108215868-108218684 distance:376420;contact 11:108591866-108595526_11:108220814-108222406 distance:372086;contact 11:108591866-108595526_11:108219577-108220813 distance:373501;contact 11:108591866-108595526_11:108218685-108219097 distance:374805
chr11:108221032-108221183	11	108221033	108221183	ENSG00000152404	protein_coding	ENST00000897060	107457825	763283.000000	contact 11:107457101-107458593_11:108220814-108222406 distance:763763;contact 11:107457101-107458593_11:108219577-108220813 distance:762348
chr11:108221032-108221183	11	108221033	108221183	ENSG00000166323	protein_coding	ENST00000615746	108467501	246393.000000	contact 11:108466693-108470887_11:108215868-108218684 distance:251514;contact 11:108466693-108470887_11:108220814-108222406 distance:247180;contact 11:108466693-108470887_11:108219577-108220813 distance:248595;contact 11:108466693-108470887_11:108219098-108219576 distance:249453;contact 11:108466693-108470887_11:108218685-108219097 distance:249899
chr11:108221032-108221183	11	108221033	108221183	ENSG00000178105	protein_coding	ENST00000526794	108665122	444014.000000	contact 11:108656241-108669093_11:108215868-108218684 distance:445391;contact 11:108656241-108669093_11:108220814-108222406 distance:441057;contact 11:108656241-108669093_11:108219577-108220813 distance:442472;contact 11:108656241-108669093_11:108219098-108219576 distance:443330;contact 11:108656241-108669093_11:108218685-108219097 distance:443776
chr11:108221032-108221183	11	108221033	108221183	ENSG00000178202	protein_coding	ENST00000434945	108491504	270396.000000	contact 11:108491928-108500147_11:108215868-108218684 distance:278761;contact 11:108491928-108500147_11:108220814-108222406 distance:274427;contact 11:108491928-108500147_11:108219577-108220813 distance:275842;contact 11:108491928-108500147_11:108219098-108219576 distance:276700;contact 11:108491928-108500147_11:108218685-108219097 distance:277146
chr11:108222192-108222343	11	108222193	108222343	ENSG00000110723	protein_coding	ENST00000265843	108593768	371500.000000	contact 11:108591866-108595526_11:108215868-108218684 distance:376420;contact 11:108591866-108595526_11:108226610-108228907 distance:365938;contact 11:108591866-108595526_11:108220814-108222406 distance:372086;contact 11:108591866-108595526_11:108219577-108220813 distance:373501;contact 11:108591866-108595526_11:108218685-108219097 distance:374805
chr11:108222192-108222343	11	108222193	108222343	ENSG00000152404	protein_coding	ENST00000897060	107457825	764443.000000	contact 11:107457101-107458593_11:108226610-108228907 distance:769911;contact 11:107457101-107458593_11:108220814-108222406 distance:763763;contact 11:107457101-107458593_11:108219577-108220813 distance:762348
chr11:108222192-108222343	11	108222193	108222343	ENSG00000166323	protein_coding	ENST00000615746	108467501	245233.000000	contact 11:108466693-108470887_11:108215868-108218684 distance:251514;contact 11:108466693-108470887_11:108226610-108228907 distance:241032;contact 11:108466693-108470887_11:108220814-108222406 distance:247180;contact 11:108466693-108470887_11:108219577-108220813 distance:248595;contact 11:108466693-108470887_11:108219098-108219576 distance:249453;contact 11:108466693-108470887_11:108218685-108219097 distance:249899
chr11:108222192-108222343	11	108222193	108222343	ENSG00000178105	protein_coding	ENST00000526794	108665122	442854.000000	contact 11:108656241-108669093_11:108215868-108218684 distance:445391;contact 11:108656241-108669093_11:108226610-108228907 distance:434909;contact 11:108656241-108669093_11:108220814-108222406 distance:441057;contact 11:108656241-108669093_11:108219577-108220813 distance:442472;contact 11:108656241-108669093_11:108219098-108219576 distance:443330;contact 11:108656241-108669093_11:108218685-108219097 distance:443776
chr11:108222192-108222343	11	108222193	108222343	ENSG00000178202	protein_coding	ENST00000434945	108491504	269236.000000	contact 11:108491928-108500147_11:108215868-108218684 distance:278761;contact 11:108491928-108500147_11:108226610-108228907 distance:268279;contact 11:108491928-108500147_11:108220814-108222406 distance:274427;contact 11:108491928-108500147_11:108219577-108220813 distance:275842;contact 11:108491928-108500147_11:108219098-108219576 distance:276700;contact 11:108491928-108500147_11:108218685-108219097 distance:277146
chr11:108223952-108224103	11	108223953	108224103	ENSG00000110723	protein_coding	ENST00000265843	108593768	369740.000000	contact 11:108591866-108595526_11:108218685-108219097 distance:374805;contact 11:108591866-108595526_11:108228908-108229765 distance:364360;contact 11:108591866-108595526_11:108226610-108228907 distance:365938;contact 11:108591866-108595526_11:108220814-108222406 distance:372086;contact 11:108591866-108595526_11:108219577-108220813 distance:373501
chr11:108223952-108224103	11	108223953	108224103	ENSG00000152404	protein_coding	ENST00000897060	107457825	766203.000000	contact 11:107457101-107458593_11:108226610-108228907 distance:769911;contact 11:107457101-107458593_11:108220814-108222406 distance:763763;contact 11:107457101-107458593_11:108219577-108220813 distance:762348
chr11:108223952-108224103	11	108223953	108224103	ENSG00000166323	protein_coding	ENST00000615746	108467501	243473.000000	contact 11:108466693-108470887_11:108218685-108219097 distance:249899;contact 11:108466693-108470887_11:108228908-108229765 distance:239454;contact 11:108466693-108470887_11:108226610-108228907 distance:241032;contact 11:108466693-108470887_11:108220814-108222406 distance:247180;contact 11:108466693-108470887_11:108219577-108220813 distance:248595;contact 11:108466693-108470887_11:108219098-108219576 distance:249453
chr11:108223952-108224103	11	108223953	108224103	ENSG00000178105	protein_coding	ENST00000526794	108665122	441094.000000	contact 11:108656241-108669093_11:108218685-108219097 distance:443776;contact 11:108656241-108669093_11:108226610-108228907 distance:434909;contact 11:108656241-108669093_11:108220814-108222406 distance:441057;contact 11:108656241-108669093_11:108219577-108220813 distance:442472;contact 11:108656241-108669093_11:108219098-108219576 distance:443330
chr11:108223952-108224103	11	108223953	108224103	ENSG00000178202	protein_coding	ENST00000434945	108491504	267476.000000	contact 11:108491928-108500147_11:108218685-108219097 distance:277146;contact 11:108491928-108500147_11:108228908-108229765 distance:266701;contact 11:108491928-108500147_11:108226610-108228907 distance:268279;contact 11:108491928-108500147_11:108220814-108222406 distance:274427;contact 11:108491928-108500147_11:108219577-108220813 distance:275842;contact 11:108491928-108500147_11:108219098-108219576 distance:276700
chr11:108224112-108224263	11	108224113	108224263	ENSG00000110723	protein_coding	ENST00000265843	108593768	369580.000000	contact 11:108591866-108595526_11:108228908-108229765 distance:364360;contact 11:108591866-108595526_11:108226610-108228907 distance:365938;contact 11:108591866-108595526_11:108220814-108222406 distance:372086;contact 11:108591866-108595526_11:108219577-108220813 distance:373501
chr11:108224112-108224263	11	108224113	108224263	ENSG00000152404	protein_coding	ENST00000897060	107457825	766363.000000	contact 11:107457101-107458593_11:108226610-108228907 distance:769911;contact 11:107457101-107458593_11:108220814-108222406 distance:763763;contact 11:107457101-107458593_11:108219577-108220813 distance:762348
chr11:108224112-108224263	11	108224113	108224263	ENSG00000166323	protein_coding	ENST00000615746	108467501	243313.000000	contact 11:108466693-108470887_11:108219098-108219576 distance:249453;contact 11:108466693-108470887_11:108228908-108229765 distance:239454;contact 11:108466693-108470887_11:108226610-108228907 distance:241032;contact 11:108466693-108470887_11:108220814-108222406 distance:247180;contact 11:108466693-108470887_11:108219577-108220813 distance:248595
chr11:108224112-108224263	11	108224113	108224263	ENSG00000178105	protein_coding	ENST00000526794	108665122	440934.000000	contact 11:108656241-108669093_11:108219098-108219576 distance:443330;contact 11:108656241-108669093_11:108226610-108228907 distance:434909;contact 11:108656241-108669093_11:108220814-108222406 distance:441057;contact 11:108656241-108669093_11:108219577-108220813 distance:442472
chr11:108224112-108224263	11	108224113	108224263	ENSG00000178202	protein_coding	ENST00000434945	108491504	267316.000000	contact 11:108491928-108500147_11:108219098-108219576 distance:276700;contact 11:108491928-108500147_11:108228908-108229765 distance:266701;contact 11:108491928-108500147_11:108226610-108228907 distance:268279;contact 11:108491928-108500147_11:108220814-108222406 distance:274427;contact 11:108491928-108500147_11:108219577-108220813 distance:275842
chr11:108225452-108225603	11	108225453	108225603	ENSG00000110723	protein_coding	ENST00000265843	108593768	368240.000000	contact 11:108591866-108595526_11:108219577-108220813 distance:373501;contact 11:108591866-108595526_11:108228908-108229765 distance:364360;contact 11:108591866-108595526_11:108226610-108228907 distance:365938;contact 11:108591866-108595526_11:108220814-108222406 distance:372086
chr11:108225452-108225603	11	108225453	108225603	ENSG00000152404	protein_coding	ENST00000897060	107457825	767703.000000	contact 11:107457101-107458593_11:108219577-108220813 distance:762348;contact 11:107457101-107458593_11:108226610-108228907 distance:769911;contact 11:107457101-107458593_11:108220814-108222406 distance:763763
chr11:108225452-108225603	11	108225453	108225603	ENSG00000166323	protein_coding	ENST00000615746	108467501	241973.000000	contact 11:108466693-108470887_11:108219577-108220813 distance:248595;contact 11:108466693-108470887_11:108229766-108231281 distance:238267;contact 11:108466693-108470887_11:108228908-108229765 distance:239454;contact 11:108466693-108470887_11:108226610-108228907 distance:241032;contact 11:108466693-108470887_11:108220814-108222406 distance:247180
chr11:108225452-108225603	11	108225453	108225603	ENSG00000178105	protein_coding	ENST00000526794	108665122	439594.000000	contact 11:108656241-108669093_11:108219577-108220813 distance:442472;contact 11:108656241-108669093_11:108229766-108231281 distance:432144;contact 11:108656241-108669093_11:108226610-108228907 distance:434909;contact 11:108656241-108669093_11:108220814-108222406 distance:441057
chr11:108225452-108225603	11	108225453	108225603	ENSG00000178202	protein_coding	ENST00000434945	108491504	265976.000000	contact 11:108491928-108500147_11:108219577-108220813 distance:275842;contact 11:108491928-108500147_11:108229766-108231281 distance:265514;contact 11:108491928-108500147_11:108228908-108229765 distance:266701;contact 11:108491928-108500147_11:108226610-108228907 distance:268279;contact 11:108491928-108500147_11:108220814-108222406 distance:274427
chr11:108236732-108236883	11	108236733	108236883	ENSG00000166323	protein_coding	ENST00000615746	108467501	230693.000000	contact 11:108466693-108470887_11:108231282-108233202 distance:236548;contact 11:108466693-108470887_11:108233203-108236972 distance:233703
chr11:108236732-108236883	11	108236733	108236883	ENSG00000178105	protein_coding	ENST00000526794	108665122	428314.000000	contact 11:108656241-108669093_11:108233203-108236972 distance:427580
chr11:108236732-108236883	11	108236733	108236883	ENSG00000178202	protein_coding	ENST00000434945	108491504	254696.000000	contact 11:108491928-108500147_11:108236973-108241021 distance:257040
chr11:108237092-108237243	11	108237093	108237243	ENSG00000166323	protein_coding	ENST00000615746	108467501	230333.000000	contact 11:108466693-108470887_11:108231282-108233202 distance:236548;contact 11:108466693-108470887_11:108233203-108236972 distance:233703
chr11:108237092-108237243	11	108237093	108237243	ENSG00000178105	protein_coding	ENST00000526794	108665122	427954.000000	contact 11:108656241-108669093_11:108233203-108236972 distance:427580
chr11:108237092-108237243	11	108237093	108237243	ENSG00000178202	protein_coding	ENST00000434945	108491504	254336.000000	contact 11:108491928-108500147_11:108236973-108241021 distance:257040
chr11:108252352-108252503	11	108252353	108252503	ENSG00000075239	protein_coding	ENST00000672907	108121567	130861.000000	contact 11:108112033-108121738_11:108242707-108251933 distance:130435;contact 11:108112033-108121738_11:108255904-108260017 distance:141075;contact 11:108112033-108121738_11:108253104-108254064 distance:136699;contact 11:108112033-108121738_11:108251934-108252794 distance:135479
chr11:108252352-108252503	11	108252353	108252503	ENSG00000110723	protein_coding	ENST00000265843	108593768	341340.000000	contact 11:108591866-108595526_11:108242707-108251933 distance:346376;contact 11:108591866-108595526_11:108251934-108252794 distance:341332
chr11:108252352-108252503	11	108252353	108252503	ENSG00000149308	protein_coding	ENST00000850623	108222638	29790.000000	contact 11:108222407-108226609_11:108255904-108260017 distance:33452;contact 11:108222407-108226609_11:108254065-108255817 distance:30433;contact 11:108222407-108226609_11:108253104-108254064 distance:29076;contact 11:108222407-108226609_11:108252795-108253103 distance:28441;contact 11:108222407-108226609_11:108251934-108252794 distance:27856
chr11:108252352-108252503	11	108252353	108252503	ENSG00000149311	protein_coding	ENST00000601453	108222804	29624.000000	contact 11:108222407-108226609_11:108255904-108260017 distance:33452;contact 11:108222407-108226609_11:108254065-108255817 distance:30433;contact 11:108222407-108226609_11:108253104-108254064 distance:29076;contact 11:108222407-108226609_11:108252795-108253103 distance:28441;contact 11:108222407-108226609_11:108251934-108252794 distance:27856
chr11:108252352-108252503	11	108252353	108252503	ENSG00000166323	protein_coding	ENST00000615746	108467501	215073.000000	contact 11:108466693-108470887_11:108242707-108251933 distance:221470
chr11:108252352-108252503	11	108252353	108252503	ENSG00000178105	protein_coding	ENST00000526794	108665122	412694.000000	contact 11:108656241-108669093_11:108254065-108255817 distance:407726;contact 11:108656241-108669093_11:108253104-108254064 distance:409083;contact 11:108656241-108669093_11:108251934-108252794 distance:410303
chr11:108252352-108252503	11	108252353	108252503	ENSG00000178202	protein_coding	ENST00000434945	108491504	239076.000000	contact 11:108491928-108500147_11:108253104-108254064 distance:242453
chr11:108253332-108253483	11	108253333	108253483	ENSG00000075239	protein_coding	ENST00000672907	108121567	131841.000000	contact 11:108112033-108121738_11:108242707-108251933 distance:130435;contact 11:108112033-108121738_11:108255904-108260017 distance:141075;contact 11:108112033-108121738_11:108253104-108254064 distance:136699;contact 11:108112033-108121738_11:108251934-108252794 distance:135479
chr11:108253332-108253483	11	108253333	108253483	ENSG00000110723	protein_coding	ENST00000265843	108593768	340360.000000	contact 11:108591866-108595526_11:108242707-108251933 distance:346376;contact 11:108591866-108595526_11:108251934-108252794 distance:341332
chr11:108253332-108253483	11	108253333	108253483	ENSG00000149308	protein_coding	ENST00000850623	108222638	30770.000000	contact 11:108222407-108226609_11:108255904-108260017 distance:33452;contact 11:108222407-108226609_11:108254065-108255817 distance:30433;contact 11:108222407-108226609_11:108253104-108254064 distance:29076;contact 11:108222407-108226609_11:108252795-108253103 distance:28441;contact 11:108222407-108226609_11:108251934-108252794 distance:27856
chr11:108253332-108253483	11	108253333	108253483	ENSG00000149311	protein_coding	ENST00000601453	108222804	30604.000000	contact 11:108222407-108226609_11:108255904-108260017 distance:33452;contact 11:108222407-108226609_11:108254065-108255817 distance:30433;contact 11:108222407-108226609_11:108253104-108254064 distance:29076;contact 11:108222407-108226609_11:108252795-108253103 distance:28441;contact 11:108222407-108226609_11:108251934-108252794 distance:27856
chr11:108253332-108253483	11	108253333	108253483	ENSG00000166323	protein_coding	ENST00000615746	108467501	214093.000000	contact 11:108466693-108470887_11:108242707-108251933 distance:221470
chr11:108253332-108253483	11	108253333	108253483	ENSG00000178105	protein_coding	ENST00000526794	108665122	411714.000000	contact 11:108656241-108669093_11:108254065-108255817 distance:407726;contact 11:108656241-108669093_11:108253104-108254064 distance:409083;contact 11:108656241-108669093_11:108251934-108252794 distance:410303
chr11:108253332-108253483	11	108253333	108253483	ENSG00000178202	protein_coding	ENST00000434945	108491504	238096.000000	contact 11:108491928-108500147_11:108253104-108254064 distance:242453
chr11:108278732-108278883	11	108278733	108278883	ENSG00000075239	protein_coding	ENST00000672907	108121567	157241.000000	contact 11:108112033-108121738_11:108281196-108284028 distance:165727;contact 11:108112033-108121738_11:108279547-108281195 distance:163486;contact 11:108112033-108121738_11:108278959-108279546 distance:162367
chr11:108278732-108278883	11	108278733	108278883	ENSG00000149308	protein_coding	ENST00000850623	108222638	56170.000000	contact 11:108222407-108226609_11:108271212-108275620 distance:48908;contact 11:108222407-108226609_11:108281196-108284028 distance:58104;contact 11:108222407-108226609_11:108279547-108281195 distance:55863;contact 11:108222407-108226609_11:108278959-108279546 distance:54744;contact 11:108222407-108226609_11:108277222-108278958 distance:53582;contact 11:108222407-108226609_11:108275621-108277221 distance:51913
chr11:108278732-108278883	11	108278733	108278883	ENSG00000149311	protein_coding	ENST00000601453	108222804	56004.000000	contact 11:108222407-108226609_11:108271212-108275620 distance:48908;contact 11:108222407-108226609_11:108281196-108284028 distance:58104;contact 11:108222407-108226609_11:108279547-108281195 distance:55863;contact 11:108222407-108226609_11:108278959-108279546 distance:54744;contact 11:108222407-108226609_11:108277222-108278958 distance:53582;contact 11:108222407-108226609_11:108275621-108277221 distance:51913
chr11:108278732-108278883	11	108278733	108278883	ENSG00000178105	protein_coding	ENST00000526794	108665122	386314.000000	contact 11:108656241-108669093_11:108281196-108284028 distance:380055;contact 11:108656241-108669093_11:108279547-108281195 distance:382296;contact 11:108656241-108669093_11:108278959-108279546 distance:383415
chr11:108278732-108278883	11	108278733	108278883	ENSG00000178202	protein_coding	ENST00000434945	108491504	212696.000000	contact 11:108491928-108500147_11:108278959-108279546 distance:216785
chr11:108302512-108302663	11	108302513	108302663	ENSG00000075239	protein_coding	ENST00000672907	108121567	181021.000000	contact 11:108112033-108121738_11:108293380-108299974 distance:179792;contact 11:108112033-108121738_11:108307501-108308894 distance:191312;contact 11:108112033-108121738_11:108299975-108307500 distance:186852
chr11:108302512-108302663	11	108302513	108302663	ENSG00000149308	protein_coding	ENST00000850623	108222638	79950.000000	contact 11:108222407-108226609_11:108293380-108299974 distance:72169;contact 11:108222407-108226609_11:108307501-108308894 distance:83689;contact 11:108222407-108226609_11:108299975-108307500 distance:79229
chr11:108302512-108302663	11	108302513	108302663	ENSG00000149311	protein_coding	ENST00000601453	108222804	79784.000000	contact 11:108222407-108226609_11:108293380-108299974 distance:72169;contact 11:108222407-108226609_11:108307501-108308894 distance:83689;contact 11:108222407-108226609_11:108299975-108307500 distance:79229
chr11:108302512-108302663	11	108302513	108302663	ENSG00000178105	protein_coding	ENST00000526794	108665122	362534.000000	contact 11:108656241-108669093_11:108307501-108308894 distance:354470;contact 11:108656241-108669093_11:108299975-108307500 distance:358930
chr11:108319672-108319823	11	108319673	108319823	ENSG00000075239	protein_coding	ENST00000672907	108121567	198181.000000	contact 11:108112033-108121738_11:108312645-108318979 distance:198927
chr11:108319672-108319823	11	108319673	108319823	ENSG00000149308	protein_coding	ENST00000850623	108222638	97110.000000	contact 11:108222407-108226609_11:108312645-108318979 distance:91304;contact 11:108222407-108226609_11:108320806-108333015 distance:102402;contact 11:108222407-108226609_11:108318980-108320805 distance:95384
chr11:108319672-108319823	11	108319673	108319823	ENSG00000149311	protein_coding	ENST00000601453	108222804	96944.000000	contact 11:108222407-108226609_11:108312645-108318979 distance:91304;contact 11:108222407-108226609_11:108320806-108333015 distance:102402;contact 11:108222407-108226609_11:108318980-108320805 distance:95384
chr11:108319672-108319823	11	108319673	108319823	ENSG00000178105	protein_coding	ENST00000526794	108665122	345374.000000	contact 11:108656241-108669093_11:108312645-108318979 distance:346855
chr11:108324632-108324783	11	108324633	108324783	ENSG00000149308	protein_coding	ENST00000850623	108222638	102070.000000	contact 11:108222407-108226609_11:108318980-108320805 distance:95384;contact 11:108222407-108226609_11:108320806-108333015 distance:102402
chr11:108324632-108324783	11	108324633	108324783	ENSG00000149311	protein_coding	ENST00000601453	108222804	101904.000000	contact 11:108222407-108226609_11:108318980-108320805 distance:95384;contact 11:108222407-108226609_11:108320806-108333015 distance:102402
chr11:108341112-108341263	11	108341113	108341263	ENSG00000075239	protein_coding	ENST00000672907	108121567	219621.000000	contact 11:108112033-108121738_11:108334146-108337442 distance:218909;contact 11:108112033-108121738_11:108345283-108348075 distance:229794;contact 11:108112033-108121738_11:108337443-108345207 distance:224440
chr11:108341112-108341263	11	108341113	108341263	ENSG00000110723	protein_coding	ENST00000265843	108593768	252580.000000	contact 11:108591866-108595526_11:108334146-108337442 distance:257902;contact 11:108591866-108595526_11:108345283-108348075 distance:247017;contact 11:108591866-108595526_11:108337443-108345207 distance:252371
chr11:108341112-108341263	11	108341113	108341263	ENSG00000149308	protein_coding	ENST00000850623	108222638	118550.000000	contact 11:108222407-108226609_11:108334146-108337442 distance:111286;contact 11:108222407-108226609_11:108345283-108348075 distance:122171;contact 11:108222407-108226609_11:108337443-108345207 distance:116817
chr11:108341112-108341263	11	108341113	108341263	ENSG00000149311	protein_coding	ENST00000601453	108222804	118384.000000	contact 11:108222407-108226609_11:108334146-108337442 distance:111286;contact 11:108222407-108226609_11:108345283-108348075 distance:122171;contact 11:108222407-108226609_11:108337443-108345207 distance:116817
chr11:108341112-108341263	11	108341113	108341263	ENSG00000166323	protein_coding	ENST00000615746	108467501	126313.000000	contact 11:108466693-108470887_11:108334146-108337442 distance:132996;contact 11:108466693-108470887_11:108345283-108348075 distance:122111
chr11:108341112-108341263	11	108341113	108341263	ENSG00000178105	protein_coding	ENST00000526794	108665122	323934.000000	contact 11:108656241-108669093_11:108334146-108337442 distance:326873;contact 11:108656241-108669093_11:108345283-108348075 distance:315988;contact 11:108656241-108669093_11:108337443-108345207 distance:321342
chr11:108341112-108341263	11	108341113	108341263	ENSG00000178202	protein_coding	ENST00000434945	108491504	150316.000000	contact 11:108491928-108500147_11:108334146-108337442 distance:160243;contact 11:108491928-108500147_11:108345283-108348075 distance:149358;contact 11:108491928-108500147_11:108337443-108345207 distance:154712
chr11:108364232-108364383	11	108364233	108364383	ENSG00000075239	protein_coding	ENST00000672907	108121567	242741.000000	contact 11:108112033-108121738_11:108366793-108371015 distance:252019;contact 11:108112033-108121738_11:108365496-108366792 distance:249259
chr11:108364232-108364383	11	108364233	108364383	ENSG00000110723	protein_coding	ENST00000265843	108593768	229460.000000	contact 11:108591866-108595526_11:108365129-108365495 distance:228384
chr11:108364232-108364383	11	108364233	108364383	ENSG00000166323	protein_coding	ENST00000615746	108467501	103193.000000	contact 11:108466693-108470887_11:108366793-108371015 distance:99886
chr11:108364232-108364383	11	108364233	108364383	ENSG00000178202	protein_coding	ENST00000434945	108491504	127196.000000	contact 11:108491928-108500147_11:108364901-108365128 distance:131023;contact 11:108491928-108500147_11:108366793-108371015 distance:127133
chr11:108368252-108368403	11	108368253	108368403	ENSG00000075239	protein_coding	ENST00000672907	108121567	246761.000000	contact 11:108112033-108121738_11:108366793-108371015 distance:252019;contact 11:108112033-108121738_11:108365496-108366792 distance:249259
chr11:108368252-108368403	11	108368253	108368403	ENSG00000110723	protein_coding	ENST00000265843	108593768	225440.000000	contact 11:108591866-108595526_11:108365129-108365495 distance:228384
chr11:108368252-108368403	11	108368253	108368403	ENSG00000166323	protein_coding	ENST00000615746	108467501	99173.000000	contact 11:108466693-108470887_11:108366793-108371015 distance:99886
chr11:108368252-108368403	11	108368253	108368403	ENSG00000178202	protein_coding	ENST00000434945	108491504	123176.000000	contact 11:108491928-108500147_11:108364901-108365128 distance:131023;contact 11:108491928-108500147_11:108366793-108371015 distance:127133
chr11:108405812-108405963	11	108405813	108405963	ENSG00000110723	protein_coding	ENST00000265843	108593768	187880.000000	contact 11:108591866-108595526_11:108400285-108411738 distance:187685
chr11:108405812-108405963	11	108405813	108405963	ENSG00000178105	protein_coding	ENST00000526794	108665122	259234.000000	contact 11:108656241-108669093_11:108400285-108411738 distance:256656
chr11:108417632-108417783	11	108417633	108417783	ENSG00000110723	protein_coding	ENST00000265843	108593768	176060.000000	contact 11:108591866-108595526_11:108414158-108418157 distance:177539
chr11:108417632-108417783	11	108417633	108417783	ENSG00000178105	protein_coding	ENST00000526794	108665122	247414.000000	contact 11:108656241-108669093_11:108414158-108418157 distance:246510
chr11:10842932-10843083	11	10842933	10843083	ENSG00000170242	protein_coding	ENST00000527733	11841972	998964.000000	contact 11:11834927-11851159_11:10845540-10846188 distance:997179;contact 11:11834927-11851159_11:10847320-10849283 distance:994742;contact 11:11834927-11851159_11:10846189-10847319 distance:996289
chr11:108467192-108467343	11	108467193	108467343	ENSG00000110723	protein_coding	ENST00000265843	108593768	126500.000000	contact 11:108591866-108595526_11:108462824-108466692 distance:128938
chr11:108467192-108467343	11	108467193	108467343	ENSG00000149308	protein_coding	ENST00000850623	108222638	244630.000000	contact 11:108222407-108226609_11:108459918-108462823 distance:236862;contact 11:108222407-108226609_11:108470888-108481964 distance:251918;contact 11:108222407-108226609_11:108462824-108466692 distance:240250
chr11:108467192-108467343	11	108467193	108467343	ENSG00000149311	protein_coding	ENST00000601453	108222804	244464.000000	contact 11:108222407-108226609_11:108459918-108462823 distance:236862;contact 11:108222407-108226609_11:108470888-108481964 distance:251918;contact 11:108222407-108226609_11:108462824-108466692 distance:240250
chr11:108483272-108483423	11	108483273	108483423	ENSG00000075239	protein_coding	ENST00000672907	108121567	361781.000000	contact 11:108112033-108121738_11:108483153-108485176 distance:367279;contact 11:108112033-108121738_11:108481965-108483152 distance:365673
chr11:108483272-108483423	11	108483273	108483423	ENSG00000149308	protein_coding	ENST00000850623	108222638	260710.000000	contact 11:108222407-108226609_11:108470888-108481964 distance:251918;contact 11:108222407-108226609_11:108485575-108491927 distance:264243;contact 11:108222407-108226609_11:108485177-108485574 distance:260867;contact 11:108222407-108226609_11:108483153-108485176 distance:259656;contact 11:108222407-108226609_11:108481965-108483152 distance:258050
chr11:108483272-108483423	11	108483273	108483423	ENSG00000149311	protein_coding	ENST00000601453	108222804	260544.000000	contact 11:108222407-108226609_11:108470888-108481964 distance:251918;contact 11:108222407-108226609_11:108485575-108491927 distance:264243;contact 11:108222407-108226609_11:108485177-108485574 distance:260867;contact 11:108222407-108226609_11:108483153-108485176 distance:259656;contact 11:108222407-108226609_11:108481965-108483152 distance:258050
chr11:108496752-108496903	11	108496753	108496903	ENSG00000110723	protein_coding	ENST00000265843	108593768	96940.000000	contact 11:108591866-108595526_11:108500148-108509495 distance:88875
chr11:108496752-108496903	11	108496753	108496903	ENSG00000149308	protein_coding	ENST00000850623	108222638	274190.000000	contact 11:108222407-108226609_11:108485575-108491927 distance:264243;contact 11:108222407-108226609_11:108500148-108509495 distance:280313
chr11:108496752-108496903	11	108496753	108496903	ENSG00000149311	protein_coding	ENST00000601453	108222804	274024.000000	contact 11:108222407-108226609_11:108485575-108491927 distance:264243;contact 11:108222407-108226609_11:108500148-108509495 distance:280313
chr11:108497432-108497583	11	108497433	108497583	ENSG00000110723	protein_coding	ENST00000265843	108593768	96260.000000	contact 11:108591866-108595526_11:108500148-108509495 distance:88875
chr11:108497432-108497583	11	108497433	108497583	ENSG00000149308	protein_coding	ENST00000850623	108222638	274870.000000	contact 11:108222407-108226609_11:108500148-108509495 distance:280313
chr11:108497432-108497583	11	108497433	108497583	ENSG00000149311	protein_coding	ENST00000601453	108222804	274704.000000	contact 11:108222407-108226609_11:108500148-108509495 distance:280313
chr11:108498017-108498168	11	108498018	108498168	ENSG00000110723	protein_coding	ENST00000265843	108593768	95675.000000	contact 11:108591866-108595526_11:108500148-108509495 distance:88875
chr11:108498017-108498168	11	108498018	108498168	ENSG00000149308	protein_coding	ENST00000850623	108222638	275455.000000	contact 11:108222407-108226609_11:108500148-108509495 distance:280313
chr11:108498017-108498168	11	108498018	108498168	ENSG00000149311	protein_coding	ENST00000601453	108222804	275289.000000	contact 11:108222407-108226609_11:108500148-108509495 distance:280313
chr11:108501532-108501683	11	108501533	108501683	ENSG00000110723	protein_coding	ENST00000265843	108593768	92160.000000	contact 11:108591866-108595526_11:108500148-108509495 distance:88875
chr11:108501532-108501683	11	108501533	108501683	ENSG00000149308	protein_coding	ENST00000850623	108222638	278970.000000	contact 11:108222407-108226609_11:108500148-108509495 distance:280313
chr11:108501532-108501683	11	108501533	108501683	ENSG00000149311	protein_coding	ENST00000601453	108222804	278804.000000	contact 11:108222407-108226609_11:108500148-108509495 distance:280313
chr11:108511972-108512123	11	108511973	108512123	ENSG00000110723	protein_coding	ENST00000265843	108593768	81720.000000	contact 11:108591866-108595526_11:108500148-108509495 distance:88875;contact 11:108591866-108595526_11:108513665-108514482 distance:79623
chr11:108511972-108512123	11	108511973	108512123	ENSG00000149308	protein_coding	ENST00000850623	108222638	289410.000000	contact 11:108222407-108226609_11:108500148-108509495 distance:280313;contact 11:108222407-108226609_11:108515426-108518455 distance:292432;contact 11:108222407-108226609_11:108513665-108514482 distance:289565
chr11:108511972-108512123	11	108511973	108512123	ENSG00000149311	protein_coding	ENST00000601453	108222804	289244.000000	contact 11:108222407-108226609_11:108500148-108509495 distance:280313;contact 11:108222407-108226609_11:108515426-108518455 distance:292432;contact 11:108222407-108226609_11:108513665-108514482 distance:289565
chr11:108551952-108552103	11	108551953	108552103	ENSG00000149308	protein_coding	ENST00000850623	108222638	329390.000000	contact 11:108222407-108226609_11:108544514-108550251 distance:322874
chr11:108551952-108552103	11	108551953	108552103	ENSG00000149311	protein_coding	ENST00000601453	108222804	329224.000000	contact 11:108222407-108226609_11:108544514-108550251 distance:322874
chr11:108557432-108557583	11	108557433	108557583	ENSG00000075239	protein_coding	ENST00000672907	108121567	435941.000000	contact 11:108112033-108121738_11:108560260-108561003 distance:443746
chr11:108557432-108557583	11	108557433	108557583	ENSG00000149308	protein_coding	ENST00000850623	108222638	334870.000000	contact 11:108222407-108226609_11:108558987-108560259 distance:335115;contact 11:108222407-108226609_11:108561004-108565447 distance:338717;contact 11:108222407-108226609_11:108560260-108561003 distance:336123
chr11:108557432-108557583	11	108557433	108557583	ENSG00000149311	protein_coding	ENST00000601453	108222804	334704.000000	contact 11:108222407-108226609_11:108558987-108560259 distance:335115;contact 11:108222407-108226609_11:108561004-108565447 distance:338717;contact 11:108222407-108226609_11:108560260-108561003 distance:336123
chr11:108557432-108557583	11	108557433	108557583	ENSG00000166323	protein_coding	ENST00000615746	108467501	90007.000000	contact 11:108466693-108470887_11:108558987-108560259 distance:90833
chr11:108557432-108557583	11	108557433	108557583	ENSG00000178202	protein_coding	ENST00000434945	108491504	66004.000000	contact 11:108491928-108500147_11:108560260-108561003 distance:64594
chr11:108559452-108559603	11	108559453	108559603	ENSG00000075239	protein_coding	ENST00000672907	108121567	437961.000000	contact 11:108112033-108121738_11:108560260-108561003 distance:443746
chr11:108559452-108559603	11	108559453	108559603	ENSG00000149308	protein_coding	ENST00000850623	108222638	336890.000000	contact 11:108222407-108226609_11:108558987-108560259 distance:335115;contact 11:108222407-108226609_11:108561004-108565447 distance:338717;contact 11:108222407-108226609_11:108560260-108561003 distance:336123
chr11:108559452-108559603	11	108559453	108559603	ENSG00000149311	protein_coding	ENST00000601453	108222804	336724.000000	contact 11:108222407-108226609_11:108558987-108560259 distance:335115;contact 11:108222407-108226609_11:108561004-108565447 distance:338717;contact 11:108222407-108226609_11:108560260-108561003 distance:336123
chr11:108559452-108559603	11	108559453	108559603	ENSG00000166323	protein_coding	ENST00000615746	108467501	92027.000000	contact 11:108466693-108470887_11:108558987-108560259 distance:90833
chr11:108559452-108559603	11	108559453	108559603	ENSG00000178202	protein_coding	ENST00000434945	108491504	68024.000000	contact 11:108491928-108500147_11:108560260-108561003 distance:64594
chr11:108559757-108559908	11	108559758	108559908	ENSG00000075239	protein_coding	ENST00000672907	108121567	438266.000000	contact 11:108112033-108121738_11:108560260-108561003 distance:443746
chr11:108559757-108559908	11	108559758	108559908	ENSG00000149308	protein_coding	ENST00000850623	108222638	337195.000000	contact 11:108222407-108226609_11:108558987-108560259 distance:335115;contact 11:108222407-108226609_11:108561004-108565447 distance:338717;contact 11:108222407-108226609_11:108560260-108561003 distance:336123
chr11:108559757-108559908	11	108559758	108559908	ENSG00000149311	protein_coding	ENST00000601453	108222804	337029.000000	contact 11:108222407-108226609_11:108558987-108560259 distance:335115;contact 11:108222407-108226609_11:108561004-108565447 distance:338717;contact 11:108222407-108226609_11:108560260-108561003 distance:336123
chr11:108559757-108559908	11	108559758	108559908	ENSG00000166323	protein_coding	ENST00000615746	108467501	92332.000000	contact 11:108466693-108470887_11:108558987-108560259 distance:90833
chr11:108559757-108559908	11	108559758	108559908	ENSG00000178202	protein_coding	ENST00000434945	108491504	68329.000000	contact 11:108491928-108500147_11:108560260-108561003 distance:64594
chr11:108560032-108560183	11	108560033	108560183	ENSG00000075239	protein_coding	ENST00000672907	108121567	438541.000000	contact 11:108112033-108121738_11:108560260-108561003 distance:443746
chr11:108560032-108560183	11	108560033	108560183	ENSG00000149308	protein_coding	ENST00000850623	108222638	337470.000000	contact 11:108222407-108226609_11:108558987-108560259 distance:335115;contact 11:108222407-108226609_11:108561004-108565447 distance:338717;contact 11:108222407-108226609_11:108560260-108561003 distance:336123
chr11:108560032-108560183	11	108560033	108560183	ENSG00000149311	protein_coding	ENST00000601453	108222804	337304.000000	contact 11:108222407-108226609_11:108558987-108560259 distance:335115;contact 11:108222407-108226609_11:108561004-108565447 distance:338717;contact 11:108222407-108226609_11:108560260-108561003 distance:336123
chr11:108560032-108560183	11	108560033	108560183	ENSG00000166323	protein_coding	ENST00000615746	108467501	92607.000000	contact 11:108466693-108470887_11:108558987-108560259 distance:90833
chr11:108560032-108560183	11	108560033	108560183	ENSG00000178202	protein_coding	ENST00000434945	108491504	68604.000000	contact 11:108491928-108500147_11:108560260-108561003 distance:64594
chr11:108561552-108561703	11	108561553	108561703	ENSG00000075239	protein_coding	ENST00000672907	108121567	440061.000000	contact 11:108112033-108121738_11:108560260-108561003 distance:443746
chr11:108561552-108561703	11	108561553	108561703	ENSG00000149308	protein_coding	ENST00000850623	108222638	338990.000000	contact 11:108222407-108226609_11:108558987-108560259 distance:335115;contact 11:108222407-108226609_11:108566418-108567981 distance:342691;contact 11:108222407-108226609_11:108565448-108566417 distance:341424;contact 11:108222407-108226609_11:108561004-108565447 distance:338717;contact 11:108222407-108226609_11:108560260-108561003 distance:336123
chr11:108561552-108561703	11	108561553	108561703	ENSG00000149311	protein_coding	ENST00000601453	108222804	338824.000000	contact 11:108222407-108226609_11:108558987-108560259 distance:335115;contact 11:108222407-108226609_11:108566418-108567981 distance:342691;contact 11:108222407-108226609_11:108565448-108566417 distance:341424;contact 11:108222407-108226609_11:108561004-108565447 distance:338717;contact 11:108222407-108226609_11:108560260-108561003 distance:336123
chr11:108561552-108561703	11	108561553	108561703	ENSG00000166323	protein_coding	ENST00000615746	108467501	94127.000000	contact 11:108466693-108470887_11:108558987-108560259 distance:90833
chr11:108561552-108561703	11	108561553	108561703	ENSG00000178202	protein_coding	ENST00000434945	108491504	70124.000000	contact 11:108491928-108500147_11:108560260-108561003 distance:64594
chr11:108561832-108561983	11	108561833	108561983	ENSG00000075239	protein_coding	ENST00000672907	108121567	440341.000000	contact 11:108112033-108121738_11:108560260-108561003 distance:443746
chr11:108561832-108561983	11	108561833	108561983	ENSG00000149308	protein_coding	ENST00000850623	108222638	339270.000000	contact 11:108222407-108226609_11:108558987-108560259 distance:335115;contact 11:108222407-108226609_11:108566418-108567981 distance:342691;contact 11:108222407-108226609_11:108565448-108566417 distance:341424;contact 11:108222407-108226609_11:108561004-108565447 distance:338717;contact 11:108222407-108226609_11:108560260-108561003 distance:336123
chr11:108561832-108561983	11	108561833	108561983	ENSG00000149311	protein_coding	ENST00000601453	108222804	339104.000000	contact 11:108222407-108226609_11:108558987-108560259 distance:335115;contact 11:108222407-108226609_11:108566418-108567981 distance:342691;contact 11:108222407-108226609_11:108565448-108566417 distance:341424;contact 11:108222407-108226609_11:108561004-108565447 distance:338717;contact 11:108222407-108226609_11:108560260-108561003 distance:336123
chr11:108561832-108561983	11	108561833	108561983	ENSG00000166323	protein_coding	ENST00000615746	108467501	94407.000000	contact 11:108466693-108470887_11:108558987-108560259 distance:90833
chr11:108561832-108561983	11	108561833	108561983	ENSG00000178202	protein_coding	ENST00000434945	108491504	70404.000000	contact 11:108491928-108500147_11:108560260-108561003 distance:64594
chr11:108562892-108563043	11	108562893	108563043	ENSG00000075239	protein_coding	ENST00000672907	108121567	441401.000000	contact 11:108112033-108121738_11:108560260-108561003 distance:443746
chr11:108562892-108563043	11	108562893	108563043	ENSG00000149308	protein_coding	ENST00000850623	108222638	340330.000000	contact 11:108222407-108226609_11:108558987-108560259 distance:335115;contact 11:108222407-108226609_11:108566418-108567981 distance:342691;contact 11:108222407-108226609_11:108565448-108566417 distance:341424;contact 11:108222407-108226609_11:108561004-108565447 distance:338717;contact 11:108222407-108226609_11:108560260-108561003 distance:336123
chr11:108562892-108563043	11	108562893	108563043	ENSG00000149311	protein_coding	ENST00000601453	108222804	340164.000000	contact 11:108222407-108226609_11:108558987-108560259 distance:335115;contact 11:108222407-108226609_11:108566418-108567981 distance:342691;contact 11:108222407-108226609_11:108565448-108566417 distance:341424;contact 11:108222407-108226609_11:108561004-108565447 distance:338717;contact 11:108222407-108226609_11:108560260-108561003 distance:336123
chr11:108562892-108563043	11	108562893	108563043	ENSG00000166323	protein_coding	ENST00000615746	108467501	95467.000000	contact 11:108466693-108470887_11:108558987-108560259 distance:90833
chr11:108562892-108563043	11	108562893	108563043	ENSG00000178202	protein_coding	ENST00000434945	108491504	71464.000000	contact 11:108491928-108500147_11:108560260-108561003 distance:64594
chr11:108563152-108563303	11	108563153	108563303	ENSG00000075239	protein_coding	ENST00000672907	108121567	441661.000000	contact 11:108112033-108121738_11:108560260-108561003 distance:443746
chr11:108563152-108563303	11	108563153	108563303	ENSG00000149308	protein_coding	ENST00000850623	108222638	340590.000000	contact 11:108222407-108226609_11:108558987-108560259 distance:335115;contact 11:108222407-108226609_11:108566418-108567981 distance:342691;contact 11:108222407-108226609_11:108565448-108566417 distance:341424;contact 11:108222407-108226609_11:108561004-108565447 distance:338717;contact 11:108222407-108226609_11:108560260-108561003 distance:336123
chr11:108563152-108563303	11	108563153	108563303	ENSG00000149311	protein_coding	ENST00000601453	108222804	340424.000000	contact 11:108222407-108226609_11:108558987-108560259 distance:335115;contact 11:108222407-108226609_11:108566418-108567981 distance:342691;contact 11:108222407-108226609_11:108565448-108566417 distance:341424;contact 11:108222407-108226609_11:108561004-108565447 distance:338717;contact 11:108222407-108226609_11:108560260-108561003 distance:336123
chr11:108563152-108563303	11	108563153	108563303	ENSG00000166323	protein_coding	ENST00000615746	108467501	95727.000000	contact 11:108466693-108470887_11:108558987-108560259 distance:90833
chr11:108563152-108563303	11	108563153	108563303	ENSG00000178202	protein_coding	ENST00000434945	108491504	71724.000000	contact 11:108491928-108500147_11:108560260-108561003 distance:64594
chr11:108571112-108571263	11	108571113	108571263	ENSG00000149308	protein_coding	ENST00000850623	108222638	348550.000000	contact 11:108222407-108226609_11:108565448-108566417 distance:341424;contact 11:108222407-108226609_11:108566418-108567981 distance:342691
chr11:108571112-108571263	11	108571113	108571263	ENSG00000149311	protein_coding	ENST00000601453	108222804	348384.000000	contact 11:108222407-108226609_11:108565448-108566417 distance:341424;contact 11:108222407-108226609_11:108566418-108567981 distance:342691
chr11:108572132-108572283	11	108572133	108572283	ENSG00000149308	protein_coding	ENST00000850623	108222638	349570.000000	contact 11:108222407-108226609_11:108566418-108567981 distance:342691
chr11:108572132-108572283	11	108572133	108572283	ENSG00000149311	protein_coding	ENST00000601453	108222804	349404.000000	contact 11:108222407-108226609_11:108566418-108567981 distance:342691
chr11:10857532-10857683	11	10857533	10857683	ENSG00000110321	protein_coding	ENST00000526148	10807973	49635.000000	contact 11:10801195-10803941_11:10854500-10857186 distance:53275;contact 11:10805001-10809879_11:10854500-10857186 distance:48403
chr11:10857532-10857683	11	10857533	10857683	ENSG00000170242	protein_coding	ENST00000527733	11841972	984364.000000	contact 11:11834927-11851159_11:10849284-10854446 distance:991178;contact 11:11834927-11851159_11:10854500-10857186 distance:987200
chr11:108592892-108593043	11	108592893	108593043	ENSG00000075239	protein_coding	ENST00000672907	108121567	471401.000000	contact 11:108112033-108121738_11:108595527-108601467 distance:481612;contact 11:108112033-108121738_11:108588545-108588785 distance:471780
chr11:108592892-108593043	11	108592893	108593043	ENSG00000149308	protein_coding	ENST00000850623	108222638	370330.000000	contact 11:108222407-108226609_11:108586715-108588544 distance:363121;contact 11:108222407-108226609_11:108595527-108601467 distance:373989;contact 11:108222407-108226609_11:108590147-108591865 distance:366498;contact 11:108222407-108226609_11:108588786-108590146 distance:364958;contact 11:108222407-108226609_11:108588545-108588785 distance:364157
chr11:108592892-108593043	11	108592893	108593043	ENSG00000149311	protein_coding	ENST00000601453	108222804	370164.000000	contact 11:108222407-108226609_11:108586715-108588544 distance:363121;contact 11:108222407-108226609_11:108595527-108601467 distance:373989;contact 11:108222407-108226609_11:108590147-108591865 distance:366498;contact 11:108222407-108226609_11:108588786-108590146 distance:364958;contact 11:108222407-108226609_11:108588545-108588785 distance:364157
chr11:108592892-108593043	11	108592893	108593043	ENSG00000166323	protein_coding	ENST00000615746	108467501	125467.000000	contact 11:108466693-108470887_11:108595527-108601467 distance:129707;contact 11:108466693-108470887_11:108590147-108591865 distance:122216;contact 11:108466693-108470887_11:108588545-108588785 distance:119875
chr11:108592892-108593043	11	108592893	108593043	ENSG00000178202	protein_coding	ENST00000434945	108491504	101464.000000	contact 11:108491928-108500147_11:108586715-108588544 distance:91592;contact 11:108491928-108500147_11:108595527-108601467 distance:102460;contact 11:108491928-108500147_11:108590147-108591865 distance:94969;contact 11:108491928-108500147_11:108588545-108588785 distance:92628
chr11:108593252-108593403	11	108593253	108593403	ENSG00000075239	protein_coding	ENST00000672907	108121567	471761.000000	contact 11:108112033-108121738_11:108595527-108601467 distance:481612;contact 11:108112033-108121738_11:108588545-108588785 distance:471780
chr11:108593252-108593403	11	108593253	108593403	ENSG00000149308	protein_coding	ENST00000850623	108222638	370690.000000	contact 11:108222407-108226609_11:108586715-108588544 distance:363121;contact 11:108222407-108226609_11:108595527-108601467 distance:373989;contact 11:108222407-108226609_11:108590147-108591865 distance:366498;contact 11:108222407-108226609_11:108588786-108590146 distance:364958;contact 11:108222407-108226609_11:108588545-108588785 distance:364157
chr11:108593252-108593403	11	108593253	108593403	ENSG00000149311	protein_coding	ENST00000601453	108222804	370524.000000	contact 11:108222407-108226609_11:108586715-108588544 distance:363121;contact 11:108222407-108226609_11:108595527-108601467 distance:373989;contact 11:108222407-108226609_11:108590147-108591865 distance:366498;contact 11:108222407-108226609_11:108588786-108590146 distance:364958;contact 11:108222407-108226609_11:108588545-108588785 distance:364157
chr11:108593252-108593403	11	108593253	108593403	ENSG00000166323	protein_coding	ENST00000615746	108467501	125827.000000	contact 11:108466693-108470887_11:108595527-108601467 distance:129707;contact 11:108466693-108470887_11:108590147-108591865 distance:122216;contact 11:108466693-108470887_11:108588545-108588785 distance:119875
chr11:108593252-108593403	11	108593253	108593403	ENSG00000178202	protein_coding	ENST00000434945	108491504	101824.000000	contact 11:108491928-108500147_11:108586715-108588544 distance:91592;contact 11:108491928-108500147_11:108595527-108601467 distance:102460;contact 11:108491928-108500147_11:108590147-108591865 distance:94969;contact 11:108491928-108500147_11:108588545-108588785 distance:92628
chr11:108594117-108594268	11	108594118	108594268	ENSG00000075239	protein_coding	ENST00000672907	108121567	472626.000000	contact 11:108112033-108121738_11:108595527-108601467 distance:481612
chr11:108594117-108594268	11	108594118	108594268	ENSG00000149308	protein_coding	ENST00000850623	108222638	371555.000000	contact 11:108222407-108226609_11:108588786-108590146 distance:364958;contact 11:108222407-108226609_11:108595527-108601467 distance:373989;contact 11:108222407-108226609_11:108590147-108591865 distance:366498
chr11:108594117-108594268	11	108594118	108594268	ENSG00000149311	protein_coding	ENST00000601453	108222804	371389.000000	contact 11:108222407-108226609_11:108588786-108590146 distance:364958;contact 11:108222407-108226609_11:108595527-108601467 distance:373989;contact 11:108222407-108226609_11:108590147-108591865 distance:366498
chr11:108594117-108594268	11	108594118	108594268	ENSG00000166323	protein_coding	ENST00000615746	108467501	126692.000000	contact 11:108466693-108470887_11:108595527-108601467 distance:129707;contact 11:108466693-108470887_11:108590147-108591865 distance:122216
chr11:108594117-108594268	11	108594118	108594268	ENSG00000178202	protein_coding	ENST00000434945	108491504	102689.000000	contact 11:108491928-108500147_11:108595527-108601467 distance:102460;contact 11:108491928-108500147_11:108590147-108591865 distance:94969
chr11:108597832-108597983	11	108597833	108597983	ENSG00000075239	protein_coding	ENST00000672907	108121567	476341.000000	contact 11:108112033-108121738_11:108595527-108601467 distance:481612;contact 11:108112033-108121738_11:108601468-108603655 distance:485676
chr11:108597832-108597983	11	108597833	108597983	ENSG00000149308	protein_coding	ENST00000850623	108222638	375270.000000	contact 11:108222407-108226609_11:108595527-108601467 distance:373989;contact 11:108222407-108226609_11:108601468-108603655 distance:378053
chr11:108597832-108597983	11	108597833	108597983	ENSG00000149311	protein_coding	ENST00000601453	108222804	375104.000000	contact 11:108222407-108226609_11:108595527-108601467 distance:373989;contact 11:108222407-108226609_11:108601468-108603655 distance:378053
chr11:108597832-108597983	11	108597833	108597983	ENSG00000166323	protein_coding	ENST00000615746	108467501	130407.000000	contact 11:108466693-108470887_11:108595527-108601467 distance:129707
chr11:108597832-108597983	11	108597833	108597983	ENSG00000178202	protein_coding	ENST00000434945	108491504	106404.000000	contact 11:108491928-108500147_11:108595527-108601467 distance:102460;contact 11:108491928-108500147_11:108601468-108603655 distance:106524
chr11:108601232-108601383	11	108601233	108601383	ENSG00000075239	protein_coding	ENST00000672907	108121567	479741.000000	contact 11:108112033-108121738_11:108595527-108601467 distance:481612;contact 11:108112033-108121738_11:108603656-108606656 distance:488271;contact 11:108112033-108121738_11:108601468-108603655 distance:485676
chr11:108601232-108601383	11	108601233	108601383	ENSG00000149308	protein_coding	ENST00000850623	108222638	378670.000000	contact 11:108222407-108226609_11:108595527-108601467 distance:373989;contact 11:108222407-108226609_11:108603656-108606656 distance:380648;contact 11:108222407-108226609_11:108601468-108603655 distance:378053
chr11:108601232-108601383	11	108601233	108601383	ENSG00000149311	protein_coding	ENST00000601453	108222804	378504.000000	contact 11:108222407-108226609_11:108595527-108601467 distance:373989;contact 11:108222407-108226609_11:108603656-108606656 distance:380648;contact 11:108222407-108226609_11:108601468-108603655 distance:378053
chr11:108601232-108601383	11	108601233	108601383	ENSG00000166323	protein_coding	ENST00000615746	108467501	133807.000000	contact 11:108466693-108470887_11:108595527-108601467 distance:129707;contact 11:108466693-108470887_11:108603656-108606656 distance:136366
chr11:108601232-108601383	11	108601233	108601383	ENSG00000178202	protein_coding	ENST00000434945	108491504	109804.000000	contact 11:108491928-108500147_11:108595527-108601467 distance:102460;contact 11:108491928-108500147_11:108603656-108606656 distance:109119;contact 11:108491928-108500147_11:108601468-108603655 distance:106524
chr11:108602952-108603103	11	108602953	108603103	ENSG00000075239	protein_coding	ENST00000672907	108121567	481461.000000	contact 11:108112033-108121738_11:108595527-108601467 distance:481612;contact 11:108112033-108121738_11:108606657-108612547 distance:492717;contact 11:108112033-108121738_11:108603656-108606656 distance:488271;contact 11:108112033-108121738_11:108601468-108603655 distance:485676
chr11:108602952-108603103	11	108602953	108603103	ENSG00000149308	protein_coding	ENST00000850623	108222638	380390.000000	contact 11:108222407-108226609_11:108595527-108601467 distance:373989;contact 11:108222407-108226609_11:108606657-108612547 distance:385094;contact 11:108222407-108226609_11:108603656-108606656 distance:380648;contact 11:108222407-108226609_11:108601468-108603655 distance:378053
chr11:108602952-108603103	11	108602953	108603103	ENSG00000149311	protein_coding	ENST00000601453	108222804	380224.000000	contact 11:108222407-108226609_11:108595527-108601467 distance:373989;contact 11:108222407-108226609_11:108606657-108612547 distance:385094;contact 11:108222407-108226609_11:108603656-108606656 distance:380648;contact 11:108222407-108226609_11:108601468-108603655 distance:378053
chr11:108602952-108603103	11	108602953	108603103	ENSG00000166323	protein_coding	ENST00000615746	108467501	135527.000000	contact 11:108466693-108470887_11:108595527-108601467 distance:129707;contact 11:108466693-108470887_11:108603656-108606656 distance:136366
chr11:108602952-108603103	11	108602953	108603103	ENSG00000178202	protein_coding	ENST00000434945	108491504	111524.000000	contact 11:108491928-108500147_11:108595527-108601467 distance:102460;contact 11:108491928-108500147_11:108603656-108606656 distance:109119;contact 11:108491928-108500147_11:108601468-108603655 distance:106524
chr11:108606612-108606763	11	108606613	108606763	ENSG00000075239	protein_coding	ENST00000672907	108121567	485121.000000	contact 11:108112033-108121738_11:108601468-108603655 distance:485676;contact 11:108112033-108121738_11:108606657-108612547 distance:492717;contact 11:108112033-108121738_11:108603656-108606656 distance:488271
chr11:108606612-108606763	11	108606613	108606763	ENSG00000149308	protein_coding	ENST00000850623	108222638	384050.000000	contact 11:108222407-108226609_11:108601468-108603655 distance:378053;contact 11:108222407-108226609_11:108606657-108612547 distance:385094;contact 11:108222407-108226609_11:108603656-108606656 distance:380648
chr11:108606612-108606763	11	108606613	108606763	ENSG00000149311	protein_coding	ENST00000601453	108222804	383884.000000	contact 11:108222407-108226609_11:108601468-108603655 distance:378053;contact 11:108222407-108226609_11:108606657-108612547 distance:385094;contact 11:108222407-108226609_11:108603656-108606656 distance:380648
chr11:108606612-108606763	11	108606613	108606763	ENSG00000166323	protein_coding	ENST00000615746	108467501	139187.000000	contact 11:108466693-108470887_11:108603656-108606656 distance:136366
chr11:108606612-108606763	11	108606613	108606763	ENSG00000178202	protein_coding	ENST00000434945	108491504	115184.000000	contact 11:108491928-108500147_11:108601468-108603655 distance:106524;contact 11:108491928-108500147_11:108603656-108606656 distance:109119
chr11:108606832-108606983	11	108606833	108606983	ENSG00000075239	protein_coding	ENST00000672907	108121567	485341.000000	contact 11:108112033-108121738_11:108601468-108603655 distance:485676;contact 11:108112033-108121738_11:108606657-108612547 distance:492717;contact 11:108112033-108121738_11:108603656-108606656 distance:488271
chr11:108606832-108606983	11	108606833	108606983	ENSG00000149308	protein_coding	ENST00000850623	108222638	384270.000000	contact 11:108222407-108226609_11:108601468-108603655 distance:378053;contact 11:108222407-108226609_11:108606657-108612547 distance:385094;contact 11:108222407-108226609_11:108603656-108606656 distance:380648
chr11:108606832-108606983	11	108606833	108606983	ENSG00000149311	protein_coding	ENST00000601453	108222804	384104.000000	contact 11:108222407-108226609_11:108601468-108603655 distance:378053;contact 11:108222407-108226609_11:108606657-108612547 distance:385094;contact 11:108222407-108226609_11:108603656-108606656 distance:380648
chr11:108606832-108606983	11	108606833	108606983	ENSG00000166323	protein_coding	ENST00000615746	108467501	139407.000000	contact 11:108466693-108470887_11:108603656-108606656 distance:136366
chr11:108606832-108606983	11	108606833	108606983	ENSG00000178202	protein_coding	ENST00000434945	108491504	115404.000000	contact 11:108491928-108500147_11:108601468-108603655 distance:106524;contact 11:108491928-108500147_11:108603656-108606656 distance:109119
chr11:108609792-108609943	11	108609793	108609943	ENSG00000075239	protein_coding	ENST00000672907	108121567	488301.000000	contact 11:108112033-108121738_11:108603656-108606656 distance:488271;contact 11:108112033-108121738_11:108614595-108614885 distance:497855;contact 11:108112033-108121738_11:108606657-108612547 distance:492717
chr11:108609792-108609943	11	108609793	108609943	ENSG00000149308	protein_coding	ENST00000850623	108222638	387230.000000	contact 11:108222407-108226609_11:108603656-108606656 distance:380648;contact 11:108222407-108226609_11:108614595-108614885 distance:390232;contact 11:108222407-108226609_11:108606657-108612547 distance:385094
chr11:108609792-108609943	11	108609793	108609943	ENSG00000149311	protein_coding	ENST00000601453	108222804	387064.000000	contact 11:108222407-108226609_11:108603656-108606656 distance:380648;contact 11:108222407-108226609_11:108614595-108614885 distance:390232;contact 11:108222407-108226609_11:108606657-108612547 distance:385094
chr11:108609792-108609943	11	108609793	108609943	ENSG00000166323	protein_coding	ENST00000615746	108467501	142367.000000	contact 11:108466693-108470887_11:108603656-108606656 distance:136366
chr11:108609792-108609943	11	108609793	108609943	ENSG00000178202	protein_coding	ENST00000434945	108491504	118364.000000	contact 11:108491928-108500147_11:108603656-108606656 distance:109119
chr11:108616672-108616823	11	108616673	108616823	ENSG00000075239	protein_coding	ENST00000672907	108121567	495181.000000	contact 11:108112033-108121738_11:108606657-108612547 distance:492717;contact 11:108112033-108121738_11:108618036-108623053 distance:503659;contact 11:108112033-108121738_11:108617732-108617934 distance:500948;contact 11:108112033-108121738_11:108614595-108614885 distance:497855
chr11:108616672-108616823	11	108616673	108616823	ENSG00000149308	protein_coding	ENST00000850623	108222638	394110.000000	contact 11:108222407-108226609_11:108606657-108612547 distance:385094;contact 11:108222407-108226609_11:108618036-108623053 distance:396036;contact 11:108222407-108226609_11:108617732-108617934 distance:393325;contact 11:108222407-108226609_11:108614595-108614885 distance:390232
chr11:108616672-108616823	11	108616673	108616823	ENSG00000149311	protein_coding	ENST00000601453	108222804	393944.000000	contact 11:108222407-108226609_11:108606657-108612547 distance:385094;contact 11:108222407-108226609_11:108618036-108623053 distance:396036;contact 11:108222407-108226609_11:108617732-108617934 distance:393325;contact 11:108222407-108226609_11:108614595-108614885 distance:390232
chr11:108616672-108616823	11	108616673	108616823	ENSG00000178202	protein_coding	ENST00000434945	108491504	125244.000000	contact 11:108491928-108500147_11:108618036-108623053 distance:124507;contact 11:108491928-108500147_11:108617732-108617934 distance:121796
chr11:108620877-108621028	11	108620878	108621028	ENSG00000075239	protein_coding	ENST00000672907	108121567	499386.000000	contact 11:108112033-108121738_11:108617732-108617934 distance:500948;contact 11:108112033-108121738_11:108624732-108628661 distance:509811;contact 11:108112033-108121738_11:108623054-108624731 distance:507007;contact 11:108112033-108121738_11:108618036-108623053 distance:503659
chr11:108620877-108621028	11	108620878	108621028	ENSG00000149308	protein_coding	ENST00000850623	108222638	398315.000000	contact 11:108222407-108226609_11:108617732-108617934 distance:393325;contact 11:108222407-108226609_11:108624732-108628661 distance:402188;contact 11:108222407-108226609_11:108623054-108624731 distance:399384;contact 11:108222407-108226609_11:108618036-108623053 distance:396036
chr11:108620877-108621028	11	108620878	108621028	ENSG00000149311	protein_coding	ENST00000601453	108222804	398149.000000	contact 11:108222407-108226609_11:108617732-108617934 distance:393325;contact 11:108222407-108226609_11:108624732-108628661 distance:402188;contact 11:108222407-108226609_11:108623054-108624731 distance:399384;contact 11:108222407-108226609_11:108618036-108623053 distance:396036
chr11:108620877-108621028	11	108620878	108621028	ENSG00000178202	protein_coding	ENST00000434945	108491504	129449.000000	contact 11:108491928-108500147_11:108617732-108617934 distance:121796;contact 11:108491928-108500147_11:108624732-108628661 distance:130659;contact 11:108491928-108500147_11:108623054-108624731 distance:127855;contact 11:108491928-108500147_11:108618036-108623053 distance:124507
chr11:108621032-108621183	11	108621033	108621183	ENSG00000075239	protein_coding	ENST00000672907	108121567	499541.000000	contact 11:108112033-108121738_11:108617732-108617934 distance:500948;contact 11:108112033-108121738_11:108624732-108628661 distance:509811;contact 11:108112033-108121738_11:108623054-108624731 distance:507007;contact 11:108112033-108121738_11:108618036-108623053 distance:503659
chr11:108621032-108621183	11	108621033	108621183	ENSG00000149308	protein_coding	ENST00000850623	108222638	398470.000000	contact 11:108222407-108226609_11:108617732-108617934 distance:393325;contact 11:108222407-108226609_11:108624732-108628661 distance:402188;contact 11:108222407-108226609_11:108623054-108624731 distance:399384;contact 11:108222407-108226609_11:108618036-108623053 distance:396036
chr11:108621032-108621183	11	108621033	108621183	ENSG00000149311	protein_coding	ENST00000601453	108222804	398304.000000	contact 11:108222407-108226609_11:108617732-108617934 distance:393325;contact 11:108222407-108226609_11:108624732-108628661 distance:402188;contact 11:108222407-108226609_11:108623054-108624731 distance:399384;contact 11:108222407-108226609_11:108618036-108623053 distance:396036
chr11:108621032-108621183	11	108621033	108621183	ENSG00000178202	protein_coding	ENST00000434945	108491504	129604.000000	contact 11:108491928-108500147_11:108617732-108617934 distance:121796;contact 11:108491928-108500147_11:108624732-108628661 distance:130659;contact 11:108491928-108500147_11:108623054-108624731 distance:127855;contact 11:108491928-108500147_11:108618036-108623053 distance:124507
chr11:108621612-108621763	11	108621613	108621763	ENSG00000075239	protein_coding	ENST00000672907	108121567	500121.000000	contact 11:108112033-108121738_11:108617732-108617934 distance:500948;contact 11:108112033-108121738_11:108624732-108628661 distance:509811;contact 11:108112033-108121738_11:108623054-108624731 distance:507007;contact 11:108112033-108121738_11:108618036-108623053 distance:503659
chr11:108621612-108621763	11	108621613	108621763	ENSG00000149308	protein_coding	ENST00000850623	108222638	399050.000000	contact 11:108222407-108226609_11:108617732-108617934 distance:393325;contact 11:108222407-108226609_11:108624732-108628661 distance:402188;contact 11:108222407-108226609_11:108623054-108624731 distance:399384;contact 11:108222407-108226609_11:108618036-108623053 distance:396036
chr11:108621612-108621763	11	108621613	108621763	ENSG00000149311	protein_coding	ENST00000601453	108222804	398884.000000	contact 11:108222407-108226609_11:108617732-108617934 distance:393325;contact 11:108222407-108226609_11:108624732-108628661 distance:402188;contact 11:108222407-108226609_11:108623054-108624731 distance:399384;contact 11:108222407-108226609_11:108618036-108623053 distance:396036
chr11:108621612-108621763	11	108621613	108621763	ENSG00000178202	protein_coding	ENST00000434945	108491504	130184.000000	contact 11:108491928-108500147_11:108617732-108617934 distance:121796;contact 11:108491928-108500147_11:108624732-108628661 distance:130659;contact 11:108491928-108500147_11:108623054-108624731 distance:127855;contact 11:108491928-108500147_11:108618036-108623053 distance:124507
chr11:108621892-108622043	11	108621893	108622043	ENSG00000075239	protein_coding	ENST00000672907	108121567	500401.000000	contact 11:108112033-108121738_11:108617732-108617934 distance:500948;contact 11:108112033-108121738_11:108624732-108628661 distance:509811;contact 11:108112033-108121738_11:108623054-108624731 distance:507007;contact 11:108112033-108121738_11:108618036-108623053 distance:503659
chr11:108621892-108622043	11	108621893	108622043	ENSG00000149308	protein_coding	ENST00000850623	108222638	399330.000000	contact 11:108222407-108226609_11:108617732-108617934 distance:393325;contact 11:108222407-108226609_11:108624732-108628661 distance:402188;contact 11:108222407-108226609_11:108623054-108624731 distance:399384;contact 11:108222407-108226609_11:108618036-108623053 distance:396036
chr11:108621892-108622043	11	108621893	108622043	ENSG00000149311	protein_coding	ENST00000601453	108222804	399164.000000	contact 11:108222407-108226609_11:108617732-108617934 distance:393325;contact 11:108222407-108226609_11:108624732-108628661 distance:402188;contact 11:108222407-108226609_11:108623054-108624731 distance:399384;contact 11:108222407-108226609_11:108618036-108623053 distance:396036
chr11:108621892-108622043	11	108621893	108622043	ENSG00000178202	protein_coding	ENST00000434945	108491504	130464.000000	contact 11:108491928-108500147_11:108617732-108617934 distance:121796;contact 11:108491928-108500147_11:108624732-108628661 distance:130659;contact 11:108491928-108500147_11:108623054-108624731 distance:127855;contact 11:108491928-108500147_11:108618036-108623053 distance:124507
chr11:108632112-108632263	11	108632113	108632263	ENSG00000075239	protein_coding	ENST00000672907	108121567	510621.000000	contact 11:108112033-108121738_11:108624732-108628661 distance:509811;contact 11:108112033-108121738_11:108636917-108637485 distance:520316;contact 11:108112033-108121738_11:108634873-108636916 distance:519009;contact 11:108112033-108121738_11:108632610-108634793 distance:516816;contact 11:108112033-108121738_11:108628662-108632609 distance:513750
chr11:108632112-108632263	11	108632113	108632263	ENSG00000110723	protein_coding	ENST00000265843	108593768	38420.000000	contact 11:108591866-108595526_11:108636917-108637485 distance:43505;contact 11:108591866-108595526_11:108634873-108636916 distance:42198
chr11:108632112-108632263	11	108632113	108632263	ENSG00000149308	protein_coding	ENST00000850623	108222638	409550.000000	contact 11:108222407-108226609_11:108624732-108628661 distance:402188;contact 11:108222407-108226609_11:108636917-108637485 distance:412693;contact 11:108222407-108226609_11:108634873-108636916 distance:411386;contact 11:108222407-108226609_11:108632610-108634793 distance:409193;contact 11:108222407-108226609_11:108628662-108632609 distance:406127
chr11:108632112-108632263	11	108632113	108632263	ENSG00000149311	protein_coding	ENST00000601453	108222804	409384.000000	contact 11:108222407-108226609_11:108624732-108628661 distance:402188;contact 11:108222407-108226609_11:108636917-108637485 distance:412693;contact 11:108222407-108226609_11:108634873-108636916 distance:411386;contact 11:108222407-108226609_11:108632610-108634793 distance:409193;contact 11:108222407-108226609_11:108628662-108632609 distance:406127
chr11:108632112-108632263	11	108632113	108632263	ENSG00000178202	protein_coding	ENST00000434945	108491504	140684.000000	contact 11:108491928-108500147_11:108624732-108628661 distance:130659;contact 11:108491928-108500147_11:108636917-108637485 distance:141164;contact 11:108491928-108500147_11:108634873-108636916 distance:139857;contact 11:108491928-108500147_11:108632610-108634793 distance:137664
chr11:108635057-108635208	11	108635058	108635208	ENSG00000075239	protein_coding	ENST00000672907	108121567	513566.000000	contact 11:108112033-108121738_11:108628662-108632609 distance:513750;contact 11:108112033-108121738_11:108640168-108641234 distance:523816;contact 11:108112033-108121738_11:108637486-108640167 distance:521941;contact 11:108112033-108121738_11:108636917-108637485 distance:520316;contact 11:108112033-108121738_11:108634873-108636916 distance:519009;contact 11:108112033-108121738_11:108632610-108634793 distance:516816
chr11:108635057-108635208	11	108635058	108635208	ENSG00000110723	protein_coding	ENST00000265843	108593768	41365.000000	contact 11:108591866-108595526_11:108637486-108640167 distance:45130;contact 11:108591866-108595526_11:108636917-108637485 distance:43505;contact 11:108591866-108595526_11:108634873-108636916 distance:42198
chr11:108635057-108635208	11	108635058	108635208	ENSG00000149308	protein_coding	ENST00000850623	108222638	412495.000000	contact 11:108222407-108226609_11:108628662-108632609 distance:406127;contact 11:108222407-108226609_11:108640168-108641234 distance:416193;contact 11:108222407-108226609_11:108637486-108640167 distance:414318;contact 11:108222407-108226609_11:108636917-108637485 distance:412693;contact 11:108222407-108226609_11:108634873-108636916 distance:411386;contact 11:108222407-108226609_11:108632610-108634793 distance:409193
chr11:108635057-108635208	11	108635058	108635208	ENSG00000149311	protein_coding	ENST00000601453	108222804	412329.000000	contact 11:108222407-108226609_11:108628662-108632609 distance:406127;contact 11:108222407-108226609_11:108640168-108641234 distance:416193;contact 11:108222407-108226609_11:108637486-108640167 distance:414318;contact 11:108222407-108226609_11:108636917-108637485 distance:412693;contact 11:108222407-108226609_11:108634873-108636916 distance:411386;contact 11:108222407-108226609_11:108632610-108634793 distance:409193
chr11:108635057-108635208	11	108635058	108635208	ENSG00000166323	protein_coding	ENST00000615746	108467501	167632.000000	contact 11:108466693-108470887_11:108637486-108640167 distance:170036
chr11:108635057-108635208	11	108635058	108635208	ENSG00000178202	protein_coding	ENST00000434945	108491504	143629.000000	contact 11:108491928-108500147_11:108640168-108641234 distance:144664;contact 11:108491928-108500147_11:108637486-108640167 distance:142789;contact 11:108491928-108500147_11:108636917-108637485 distance:141164;contact 11:108491928-108500147_11:108634873-108636916 distance:139857;contact 11:108491928-108500147_11:108632610-108634793 distance:137664
chr11:108635212-108635363	11	108635213	108635363	ENSG00000075239	protein_coding	ENST00000672907	108121567	513721.000000	contact 11:108112033-108121738_11:108628662-108632609 distance:513750;contact 11:108112033-108121738_11:108640168-108641234 distance:523816;contact 11:108112033-108121738_11:108637486-108640167 distance:521941;contact 11:108112033-108121738_11:108636917-108637485 distance:520316;contact 11:108112033-108121738_11:108634873-108636916 distance:519009;contact 11:108112033-108121738_11:108632610-108634793 distance:516816
chr11:108635212-108635363	11	108635213	108635363	ENSG00000110723	protein_coding	ENST00000265843	108593768	41520.000000	contact 11:108591866-108595526_11:108637486-108640167 distance:45130;contact 11:108591866-108595526_11:108636917-108637485 distance:43505;contact 11:108591866-108595526_11:108634873-108636916 distance:42198
chr11:108635212-108635363	11	108635213	108635363	ENSG00000149308	protein_coding	ENST00000850623	108222638	412650.000000	contact 11:108222407-108226609_11:108628662-108632609 distance:406127;contact 11:108222407-108226609_11:108640168-108641234 distance:416193;contact 11:108222407-108226609_11:108637486-108640167 distance:414318;contact 11:108222407-108226609_11:108636917-108637485 distance:412693;contact 11:108222407-108226609_11:108634873-108636916 distance:411386;contact 11:108222407-108226609_11:108632610-108634793 distance:409193
chr11:108635212-108635363	11	108635213	108635363	ENSG00000149311	protein_coding	ENST00000601453	108222804	412484.000000	contact 11:108222407-108226609_11:108628662-108632609 distance:406127;contact 11:108222407-108226609_11:108640168-108641234 distance:416193;contact 11:108222407-108226609_11:108637486-108640167 distance:414318;contact 11:108222407-108226609_11:108636917-108637485 distance:412693;contact 11:108222407-108226609_11:108634873-108636916 distance:411386;contact 11:108222407-108226609_11:108632610-108634793 distance:409193
chr11:108635212-108635363	11	108635213	108635363	ENSG00000166323	protein_coding	ENST00000615746	108467501	167787.000000	contact 11:108466693-108470887_11:108637486-108640167 distance:170036
chr11:108635212-108635363	11	108635213	108635363	ENSG00000178202	protein_coding	ENST00000434945	108491504	143784.000000	contact 11:108491928-108500147_11:108640168-108641234 distance:144664;contact 11:108491928-108500147_11:108637486-108640167 distance:142789;contact 11:108491928-108500147_11:108636917-108637485 distance:141164;contact 11:108491928-108500147_11:108634873-108636916 distance:139857;contact 11:108491928-108500147_11:108632610-108634793 distance:137664
chr11:108647752-108647903	11	108647753	108647903	ENSG00000075239	protein_coding	ENST00000672907	108121567	526261.000000	contact 11:108112033-108121738_11:108641235-108649864 distance:528664;contact 11:108112033-108121738_11:108649865-108653602 distance:534848
chr11:108647752-108647903	11	108647753	108647903	ENSG00000110723	protein_coding	ENST00000265843	108593768	54060.000000	contact 11:108591866-108595526_11:108649865-108653602 distance:58037
chr11:108647752-108647903	11	108647753	108647903	ENSG00000149308	protein_coding	ENST00000850623	108222638	425190.000000	contact 11:108222407-108226609_11:108641235-108649864 distance:421041;contact 11:108222407-108226609_11:108649865-108653602 distance:427225
chr11:108647752-108647903	11	108647753	108647903	ENSG00000149311	protein_coding	ENST00000601453	108222804	425024.000000	contact 11:108222407-108226609_11:108641235-108649864 distance:421041;contact 11:108222407-108226609_11:108649865-108653602 distance:427225
chr11:108647752-108647903	11	108647753	108647903	ENSG00000166323	protein_coding	ENST00000615746	108467501	180327.000000	contact 11:108466693-108470887_11:108641235-108649864 distance:176759;contact 11:108466693-108470887_11:108649865-108653602 distance:182943
chr11:108647752-108647903	11	108647753	108647903	ENSG00000178202	protein_coding	ENST00000434945	108491504	156324.000000	contact 11:108491928-108500147_11:108641235-108649864 distance:149512;contact 11:108491928-108500147_11:108649865-108653602 distance:155696
chr11:108648132-108648283	11	108648133	108648283	ENSG00000075239	protein_coding	ENST00000672907	108121567	526641.000000	contact 11:108112033-108121738_11:108641235-108649864 distance:528664;contact 11:108112033-108121738_11:108649865-108653602 distance:534848
chr11:108648132-108648283	11	108648133	108648283	ENSG00000110723	protein_coding	ENST00000265843	108593768	54440.000000	contact 11:108591866-108595526_11:108649865-108653602 distance:58037
chr11:108648132-108648283	11	108648133	108648283	ENSG00000149308	protein_coding	ENST00000850623	108222638	425570.000000	contact 11:108222407-108226609_11:108641235-108649864 distance:421041;contact 11:108222407-108226609_11:108649865-108653602 distance:427225
chr11:108648132-108648283	11	108648133	108648283	ENSG00000149311	protein_coding	ENST00000601453	108222804	425404.000000	contact 11:108222407-108226609_11:108641235-108649864 distance:421041;contact 11:108222407-108226609_11:108649865-108653602 distance:427225
chr11:108648132-108648283	11	108648133	108648283	ENSG00000166323	protein_coding	ENST00000615746	108467501	180707.000000	contact 11:108466693-108470887_11:108641235-108649864 distance:176759;contact 11:108466693-108470887_11:108649865-108653602 distance:182943
chr11:108648132-108648283	11	108648133	108648283	ENSG00000178202	protein_coding	ENST00000434945	108491504	156704.000000	contact 11:108491928-108500147_11:108641235-108649864 distance:149512;contact 11:108491928-108500147_11:108649865-108653602 distance:155696
chr11:108648392-108648543	11	108648393	108648543	ENSG00000075239	protein_coding	ENST00000672907	108121567	526901.000000	contact 11:108112033-108121738_11:108641235-108649864 distance:528664;contact 11:108112033-108121738_11:108649865-108653602 distance:534848
chr11:108648392-108648543	11	108648393	108648543	ENSG00000110723	protein_coding	ENST00000265843	108593768	54700.000000	contact 11:108591866-108595526_11:108649865-108653602 distance:58037
chr11:108648392-108648543	11	108648393	108648543	ENSG00000149308	protein_coding	ENST00000850623	108222638	425830.000000	contact 11:108222407-108226609_11:108641235-108649864 distance:421041;contact 11:108222407-108226609_11:108649865-108653602 distance:427225
chr11:108648392-108648543	11	108648393	108648543	ENSG00000149311	protein_coding	ENST00000601453	108222804	425664.000000	contact 11:108222407-108226609_11:108641235-108649864 distance:421041;contact 11:108222407-108226609_11:108649865-108653602 distance:427225
chr11:108648392-108648543	11	108648393	108648543	ENSG00000166323	protein_coding	ENST00000615746	108467501	180967.000000	contact 11:108466693-108470887_11:108641235-108649864 distance:176759;contact 11:108466693-108470887_11:108649865-108653602 distance:182943
chr11:108648392-108648543	11	108648393	108648543	ENSG00000178202	protein_coding	ENST00000434945	108491504	156964.000000	contact 11:108491928-108500147_11:108641235-108649864 distance:149512;contact 11:108491928-108500147_11:108649865-108653602 distance:155696
chr11:108655072-108655223	11	108655073	108655223	ENSG00000075239	protein_coding	ENST00000672907	108121567	533581.000000	contact 11:108112033-108121738_11:108649865-108653602 distance:534848;contact 11:108112033-108121738_11:108656000-108656240 distance:539235;contact 11:108112033-108121738_11:108653603-108655999 distance:537916
chr11:108655072-108655223	11	108655073	108655223	ENSG00000110660	protein_coding	ENST00000525071	107928293	726855.000000	contact 11:107921289-107939543_11:108656000-108656240 distance:725704
chr11:108655072-108655223	11	108655073	108655223	ENSG00000110723	protein_coding	ENST00000265843	108593768	61380.000000	contact 11:108591866-108595526_11:108649865-108653602 distance:58037
chr11:108655072-108655223	11	108655073	108655223	ENSG00000149308	protein_coding	ENST00000850623	108222638	432510.000000	contact 11:108222407-108226609_11:108649865-108653602 distance:427225;contact 11:108222407-108226609_11:108656000-108656240 distance:431612;contact 11:108222407-108226609_11:108653603-108655999 distance:430293
chr11:108655072-108655223	11	108655073	108655223	ENSG00000149311	protein_coding	ENST00000601453	108222804	432344.000000	contact 11:108222407-108226609_11:108649865-108653602 distance:427225;contact 11:108222407-108226609_11:108656000-108656240 distance:431612;contact 11:108222407-108226609_11:108653603-108655999 distance:430293
chr11:108655072-108655223	11	108655073	108655223	ENSG00000166323	protein_coding	ENST00000615746	108467501	187647.000000	contact 11:108466693-108470887_11:108649865-108653602 distance:182943;contact 11:108466693-108470887_11:108656000-108656240 distance:187330;contact 11:108466693-108470887_11:108653603-108655999 distance:186011
chr11:108655072-108655223	11	108655073	108655223	ENSG00000178202	protein_coding	ENST00000434945	108491504	163644.000000	contact 11:108491928-108500147_11:108649865-108653602 distance:155696;contact 11:108491928-108500147_11:108656000-108656240 distance:160083;contact 11:108491928-108500147_11:108653603-108655999 distance:158764
chr11:108655072-108655223	11	108655073	108655223	ENSG00000179331	protein_coding	ENST00000320578	107928448	726700.000000	contact 11:107921289-107939543_11:108656000-108656240 distance:725704
chr11:108685912-108686063	11	108685913	108686063	ENSG00000075239	protein_coding	ENST00000672907	108121567	564421.000000	contact 11:108112033-108121738_11:108685649-108690101 distance:570990;contact 11:108112033-108121738_11:108690102-108691641 distance:573986
chr11:108685912-108686063	11	108685913	108686063	ENSG00000149308	protein_coding	ENST00000850623	108222638	463350.000000	contact 11:108222407-108226609_11:108685649-108690101 distance:463367;contact 11:108222407-108226609_11:108690102-108691641 distance:466363
chr11:108685912-108686063	11	108685913	108686063	ENSG00000149311	protein_coding	ENST00000601453	108222804	463184.000000	contact 11:108222407-108226609_11:108685649-108690101 distance:463367;contact 11:108222407-108226609_11:108690102-108691641 distance:466363
chr11:108693952-108694103	11	108693953	108694103	ENSG00000075239	protein_coding	ENST00000672907	108121567	572461.000000	contact 11:108112033-108121738_11:108685649-108690101 distance:570990;contact 11:108112033-108121738_11:108691642-108691820 distance:574846;contact 11:108112033-108121738_11:108690102-108691641 distance:573986
chr11:108693952-108694103	11	108693953	108694103	ENSG00000149308	protein_coding	ENST00000850623	108222638	471390.000000	contact 11:108222407-108226609_11:108685649-108690101 distance:463367;contact 11:108222407-108226609_11:108691642-108691820 distance:467223;contact 11:108222407-108226609_11:108690102-108691641 distance:466363
chr11:108693952-108694103	11	108693953	108694103	ENSG00000149311	protein_coding	ENST00000601453	108222804	471224.000000	contact 11:108222407-108226609_11:108685649-108690101 distance:463367;contact 11:108222407-108226609_11:108691642-108691820 distance:467223;contact 11:108222407-108226609_11:108690102-108691641 distance:466363
chr11:108694912-108695063	11	108694913	108695063	ENSG00000075239	protein_coding	ENST00000672907	108121567	573421.000000	contact 11:108112033-108121738_11:108685649-108690101 distance:570990;contact 11:108112033-108121738_11:108691642-108691820 distance:574846;contact 11:108112033-108121738_11:108690102-108691641 distance:573986
chr11:108694912-108695063	11	108694913	108695063	ENSG00000149308	protein_coding	ENST00000850623	108222638	472350.000000	contact 11:108222407-108226609_11:108685649-108690101 distance:463367;contact 11:108222407-108226609_11:108691642-108691820 distance:467223;contact 11:108222407-108226609_11:108690102-108691641 distance:466363
chr11:108694912-108695063	11	108694913	108695063	ENSG00000149311	protein_coding	ENST00000601453	108222804	472184.000000	contact 11:108222407-108226609_11:108685649-108690101 distance:463367;contact 11:108222407-108226609_11:108691642-108691820 distance:467223;contact 11:108222407-108226609_11:108690102-108691641 distance:466363
chr11:108697992-108698143	11	108697993	108698143	ENSG00000075239	protein_coding	ENST00000672907	108121567	576501.000000	contact 11:108112033-108121738_11:108700969-108702717 distance:584958
chr11:108699232-108699383	11	108699233	108699383	ENSG00000075239	protein_coding	ENST00000672907	108121567	577741.000000	contact 11:108112033-108121738_11:108700969-108702717 distance:584958
chr11:108713172-108713323	11	108713173	108713323	ENSG00000075239	protein_coding	ENST00000672907	108121567	591681.000000	contact 11:108112033-108121738_11:108710412-108719181 distance:597911
chr11:108713512-108713663	11	108713513	108713663	ENSG00000075239	protein_coding	ENST00000672907	108121567	592021.000000	contact 11:108112033-108121738_11:108710412-108719181 distance:597911
chr11:108733612-108733763	11	108733613	108733763	ENSG00000075239	protein_coding	ENST00000672907	108121567	612121.000000	contact 11:108112033-108121738_11:108733767-108734397 distance:617197
chr11:108733612-108733763	11	108733613	108733763	ENSG00000149308	protein_coding	ENST00000850623	108222638	511050.000000	contact 11:108222407-108226609_11:108734537-108735198 distance:510359
chr11:108733612-108733763	11	108733613	108733763	ENSG00000149311	protein_coding	ENST00000601453	108222804	510884.000000	contact 11:108222407-108226609_11:108734537-108735198 distance:510359
chr11:108733892-108734043	11	108733893	108734043	ENSG00000075239	protein_coding	ENST00000672907	108121567	612401.000000	contact 11:108112033-108121738_11:108733767-108734397 distance:617197
chr11:108733892-108734043	11	108733893	108734043	ENSG00000149308	protein_coding	ENST00000850623	108222638	511330.000000	contact 11:108222407-108226609_11:108734537-108735198 distance:510359
chr11:108733892-108734043	11	108733893	108734043	ENSG00000149311	protein_coding	ENST00000601453	108222804	511164.000000	contact 11:108222407-108226609_11:108734537-108735198 distance:510359
chr11:108734412-108734563	11	108734413	108734563	ENSG00000075239	protein_coding	ENST00000672907	108121567	612921.000000	contact 11:108112033-108121738_11:108733767-108734397 distance:617197
chr11:108734412-108734563	11	108734413	108734563	ENSG00000149308	protein_coding	ENST00000850623	108222638	511850.000000	contact 11:108222407-108226609_11:108734537-108735198 distance:510359
chr11:108734412-108734563	11	108734413	108734563	ENSG00000149311	protein_coding	ENST00000601453	108222804	511684.000000	contact 11:108222407-108226609_11:108734537-108735198 distance:510359
chr11:108735092-108735243	11	108735093	108735243	ENSG00000075239	protein_coding	ENST00000672907	108121567	613601.000000	contact 11:108112033-108121738_11:108733767-108734397 distance:617197
chr11:108735092-108735243	11	108735093	108735243	ENSG00000149308	protein_coding	ENST00000850623	108222638	512530.000000	contact 11:108222407-108226609_11:108734537-108735198 distance:510359
chr11:108735092-108735243	11	108735093	108735243	ENSG00000149311	protein_coding	ENST00000601453	108222804	512364.000000	contact 11:108222407-108226609_11:108734537-108735198 distance:510359
chr11:10875652-10875803	11	10875653	10875803	ENSG00000110321	protein_coding	ENST00000526148	10807973	67755.000000	contact 11:10801195-10803941_11:10878806-10883221 distance:78445;contact 11:10805001-10809879_11:10878806-10883221 distance:73573
chr11:10875652-10875803	11	10875653	10875803	ENSG00000170242	protein_coding	ENST00000527733	11841972	966244.000000	contact 11:11834927-11851159_11:10878806-10883221 distance:962030
chr11:10876252-10876403	11	10876253	10876403	ENSG00000110321	protein_coding	ENST00000526148	10807973	68355.000000	contact 11:10801195-10803941_11:10878806-10883221 distance:78445;contact 11:10805001-10809879_11:10878806-10883221 distance:73573
chr11:10876252-10876403	11	10876253	10876403	ENSG00000170242	protein_coding	ENST00000527733	11841972	965644.000000	contact 11:11834927-11851159_11:10878806-10883221 distance:962030
chr11:10878772-10878923	11	10878773	10878923	ENSG00000110321	protein_coding	ENST00000526148	10807973	70875.000000	contact 11:10801195-10803941_11:10878806-10883221 distance:78445;contact 11:10805001-10809879_11:10878806-10883221 distance:73573
chr11:10878772-10878923	11	10878773	10878923	ENSG00000170242	protein_coding	ENST00000527733	11841972	963124.000000	contact 11:11834927-11851159_11:10878806-10883221 distance:962030
chr11:10878932-10879083	11	10878933	10879083	ENSG00000110321	protein_coding	ENST00000526148	10807973	71035.000000	contact 11:10801195-10803941_11:10878806-10883221 distance:78445;contact 11:10805001-10809879_11:10878806-10883221 distance:73573
chr11:10878932-10879083	11	10878933	10879083	ENSG00000170242	protein_coding	ENST00000527733	11841972	962964.000000	contact 11:11834927-11851159_11:10878806-10883221 distance:962030
chr11:10884392-10884543	11	10884393	10884543	ENSG00000110321	protein_coding	ENST00000526148	10807973	76495.000000	contact 11:10801195-10803941_11:10878806-10883221 distance:78445;contact 11:10805001-10809879_11:10878806-10883221 distance:73573;contact 11:10801195-10803941_11:10888659-10891786 distance:87654
chr11:10884392-10884543	11	10884393	10884543	ENSG00000170242	protein_coding	ENST00000527733	11841972	957504.000000	contact 11:11834927-11851159_11:10878806-10883221 distance:962030;contact 11:11834927-11851159_11:10888659-10891786 distance:952821
chr11:10885832-10885983	11	10885833	10885983	ENSG00000110321	protein_coding	ENST00000526148	10807973	77935.000000	contact 11:10801195-10803941_11:10878806-10883221 distance:78445;contact 11:10805001-10809879_11:10878806-10883221 distance:73573;contact 11:10801195-10803941_11:10888659-10891786 distance:87654
chr11:10885832-10885983	11	10885833	10885983	ENSG00000170242	protein_coding	ENST00000527733	11841972	956064.000000	contact 11:11834927-11851159_11:10878806-10883221 distance:962030;contact 11:11834927-11851159_11:10888659-10891786 distance:952821
chr11:10893692-10893843	11	10893693	10893843	ENSG00000110321	protein_coding	ENST00000526148	10807973	85795.000000	contact 11:10801195-10803941_11:10888659-10891786 distance:87654
chr11:10893692-10893843	11	10893693	10893843	ENSG00000170242	protein_coding	ENST00000527733	11841972	948204.000000	contact 11:11834927-11851159_11:10888659-10891786 distance:952821;contact 11:11834927-11851159_11:10891787-10896694 distance:948803
chr11:10893692-10893843	11	10893693	10893843	ENSG00000236287	protein_coding	ENST00000931256	10858053	35715.000000	contact 11:10857187-10878805_11:10891787-10896694 distance:26244
chr11:10893872-10894023	11	10893873	10894023	ENSG00000110321	protein_coding	ENST00000526148	10807973	85975.000000	contact 11:10801195-10803941_11:10888659-10891786 distance:87654
chr11:10893872-10894023	11	10893873	10894023	ENSG00000170242	protein_coding	ENST00000527733	11841972	948024.000000	contact 11:11834927-11851159_11:10888659-10891786 distance:952821;contact 11:11834927-11851159_11:10891787-10896694 distance:948803
chr11:10893872-10894023	11	10893873	10894023	ENSG00000236287	protein_coding	ENST00000931256	10858053	35895.000000	contact 11:10857187-10878805_11:10891787-10896694 distance:26244
chr11:10895412-10895563	11	10895413	10895563	ENSG00000110321	protein_coding	ENST00000526148	10807973	87515.000000	contact 11:10801195-10803941_11:10888659-10891786 distance:87654
chr11:10895412-10895563	11	10895413	10895563	ENSG00000170242	protein_coding	ENST00000527733	11841972	946484.000000	contact 11:11834927-11851159_11:10888659-10891786 distance:952821;contact 11:11834927-11851159_11:10891787-10896694 distance:948803
chr11:10895412-10895563	11	10895413	10895563	ENSG00000236287	protein_coding	ENST00000931256	10858053	37435.000000	contact 11:10857187-10878805_11:10891787-10896694 distance:26244
chr11:10899712-10899863	11	10899713	10899863	ENSG00000170242	protein_coding	ENST00000527733	11841972	942184.000000	contact 11:11834927-11851159_11:10891787-10896694 distance:948803
chr11:10899712-10899863	11	10899713	10899863	ENSG00000236287	protein_coding	ENST00000931256	10858053	41735.000000	contact 11:10857187-10878805_11:10891787-10896694 distance:26244
chr11:10900152-10900303	11	10900153	10900303	ENSG00000170242	protein_coding	ENST00000527733	11841972	941744.000000	contact 11:11834927-11851159_11:10891787-10896694 distance:948803
chr11:10900152-10900303	11	10900153	10900303	ENSG00000236287	protein_coding	ENST00000931256	10858053	42175.000000	contact 11:10857187-10878805_11:10891787-10896694 distance:26244
chr11:10900752-10900903	11	10900753	10900903	ENSG00000110321	protein_coding	ENST00000526148	10807973	92855.000000	contact 11:10801195-10803941_11:10905680-10906280 distance:103412;contact 11:10805001-10809879_11:10905680-10906280 distance:98540
chr11:10900752-10900903	11	10900753	10900903	ENSG00000170242	protein_coding	ENST00000527733	11841972	941144.000000	contact 11:11834927-11851159_11:10891787-10896694 distance:948803;contact 11:11834927-11851159_11:10905680-10906280 distance:937063
chr11:10900752-10900903	11	10900753	10900903	ENSG00000236287	protein_coding	ENST00000931256	10858053	42775.000000	contact 11:10857187-10878805_11:10891787-10896694 distance:26244
chr11:10900912-10901063	11	10900913	10901063	ENSG00000110321	protein_coding	ENST00000526148	10807973	93015.000000	contact 11:10801195-10803941_11:10905680-10906280 distance:103412;contact 11:10805001-10809879_11:10905680-10906280 distance:98540
chr11:10900912-10901063	11	10900913	10901063	ENSG00000170242	protein_coding	ENST00000527733	11841972	940984.000000	contact 11:11834927-11851159_11:10891787-10896694 distance:948803;contact 11:11834927-11851159_11:10905680-10906280 distance:937063
chr11:10900912-10901063	11	10900913	10901063	ENSG00000236287	protein_coding	ENST00000931256	10858053	42935.000000	contact 11:10857187-10878805_11:10891787-10896694 distance:26244
chr11:10901077-10901228	11	10901078	10901228	ENSG00000110321	protein_coding	ENST00000526148	10807973	93180.000000	contact 11:10801195-10803941_11:10905680-10906280 distance:103412;contact 11:10805001-10809879_11:10905680-10906280 distance:98540
chr11:10901077-10901228	11	10901078	10901228	ENSG00000170242	protein_coding	ENST00000527733	11841972	940819.000000	contact 11:11834927-11851159_11:10891787-10896694 distance:948803;contact 11:11834927-11851159_11:10905680-10906280 distance:937063
chr11:10901077-10901228	11	10901078	10901228	ENSG00000236287	protein_coding	ENST00000931256	10858053	43100.000000	contact 11:10857187-10878805_11:10891787-10896694 distance:26244
chr11:10902372-10902523	11	10902373	10902523	ENSG00000110321	protein_coding	ENST00000526148	10807973	94475.000000	contact 11:10801195-10803941_11:10905680-10906280 distance:103412;contact 11:10805001-10809879_11:10905680-10906280 distance:98540;contact 11:10801195-10803941_11:10906417-10906685 distance:103983;contact 11:10805001-10809879_11:10906417-10906685 distance:99111
chr11:10902372-10902523	11	10902373	10902523	ENSG00000170242	protein_coding	ENST00000527733	11841972	939524.000000	contact 11:11834927-11851159_11:10905680-10906280 distance:937063;contact 11:11834927-11851159_11:10906417-10906685 distance:936492
chr11:10906572-10906723	11	10906573	10906723	ENSG00000110321	protein_coding	ENST00000526148	10807973	98675.000000	contact 11:10801195-10803941_11:10905680-10906280 distance:103412;contact 11:10805001-10809879_11:10905680-10906280 distance:98540;contact 11:10801195-10803941_11:10906417-10906685 distance:103983;contact 11:10805001-10809879_11:10906417-10906685 distance:99111
chr11:10906572-10906723	11	10906573	10906723	ENSG00000170242	protein_coding	ENST00000527733	11841972	935324.000000	contact 11:11834927-11851159_11:10905680-10906280 distance:937063;contact 11:11834927-11851159_11:10906417-10906685 distance:936492
chr11:10906772-10906923	11	10906773	10906923	ENSG00000110321	protein_coding	ENST00000526148	10807973	98875.000000	contact 11:10801195-10803941_11:10905680-10906280 distance:103412;contact 11:10805001-10809879_11:10905680-10906280 distance:98540;contact 11:10801195-10803941_11:10906417-10906685 distance:103983;contact 11:10805001-10809879_11:10906417-10906685 distance:99111
chr11:10906772-10906923	11	10906773	10906923	ENSG00000170242	protein_coding	ENST00000527733	11841972	935124.000000	contact 11:11834927-11851159_11:10905680-10906280 distance:937063;contact 11:11834927-11851159_11:10906417-10906685 distance:936492
chr11:10908292-10908443	11	10908293	10908443	ENSG00000110321	protein_coding	ENST00000526148	10807973	100395.000000	contact 11:10801195-10803941_11:10905680-10906280 distance:103412;contact 11:10805001-10809879_11:10905680-10906280 distance:98540;contact 11:10801195-10803941_11:10906417-10906685 distance:103983;contact 11:10805001-10809879_11:10906417-10906685 distance:99111
chr11:10908292-10908443	11	10908293	10908443	ENSG00000170242	protein_coding	ENST00000527733	11841972	933604.000000	contact 11:11834927-11851159_11:10905680-10906280 distance:937063;contact 11:11834927-11851159_11:10906417-10906685 distance:936492
chr11:10908652-10908803	11	10908653	10908803	ENSG00000110321	protein_coding	ENST00000526148	10807973	100755.000000	contact 11:10801195-10803941_11:10905680-10906280 distance:103412;contact 11:10805001-10809879_11:10905680-10906280 distance:98540;contact 11:10801195-10803941_11:10906417-10906685 distance:103983;contact 11:10805001-10809879_11:10906417-10906685 distance:99111
chr11:10908652-10908803	11	10908653	10908803	ENSG00000170242	protein_coding	ENST00000527733	11841972	933244.000000	contact 11:11834927-11851159_11:10905680-10906280 distance:937063;contact 11:11834927-11851159_11:10906417-10906685 distance:936492
chr11:10909672-10909823	11	10909673	10909823	ENSG00000110321	protein_coding	ENST00000526148	10807973	101775.000000	contact 11:10801195-10803941_11:10905680-10906280 distance:103412;contact 11:10805001-10809879_11:10905680-10906280 distance:98540;contact 11:10801195-10803941_11:10906417-10906685 distance:103983;contact 11:10805001-10809879_11:10906417-10906685 distance:99111
chr11:10909672-10909823	11	10909673	10909823	ENSG00000170242	protein_coding	ENST00000527733	11841972	932224.000000	contact 11:11834927-11851159_11:10905680-10906280 distance:937063;contact 11:11834927-11851159_11:10906417-10906685 distance:936492
chr11:10914132-10914283	11	10914133	10914283	ENSG00000110321	protein_coding	ENST00000526148	10807973	106235.000000	contact 11:10801195-10803941_11:10919174-10921195 distance:117616;contact 11:10805001-10809879_11:10919174-10921195 distance:112744;contact 11:10801195-10803941_11:10918853-10919173 distance:116445
chr11:10914132-10914283	11	10914133	10914283	ENSG00000170242	protein_coding	ENST00000527733	11841972	927764.000000	contact 11:11834927-11851159_11:10919174-10921195 distance:922859;contact 11:11834927-11851159_11:10918853-10919173 distance:924030
chr11:10916812-10916963	11	10916813	10916963	ENSG00000110321	protein_coding	ENST00000526148	10807973	108915.000000	contact 11:10801195-10803941_11:10921483-10922542 distance:119444;contact 11:10805001-10809879_11:10921483-10922542 distance:114572;contact 11:10801195-10803941_11:10921196-10921482 distance:118771;contact 11:10801195-10803941_11:10919174-10921195 distance:117616;contact 11:10805001-10809879_11:10919174-10921195 distance:112744;contact 11:10801195-10803941_11:10918853-10919173 distance:116445
chr11:10916812-10916963	11	10916813	10916963	ENSG00000170242	protein_coding	ENST00000527733	11841972	925084.000000	contact 11:11834927-11851159_11:10921483-10922542 distance:921031;contact 11:11834927-11851159_11:10921196-10921482 distance:921704;contact 11:11834927-11851159_11:10919174-10921195 distance:922859;contact 11:11834927-11851159_11:10918853-10919173 distance:924030
chr11:10918872-10919023	11	10918873	10919023	ENSG00000110321	protein_coding	ENST00000526148	10807973	110975.000000	contact 11:10801195-10803941_11:10922543-10924589 distance:120998;contact 11:10805001-10809879_11:10922543-10924589 distance:116126;contact 11:10801195-10803941_11:10921483-10922542 distance:119444;contact 11:10805001-10809879_11:10921483-10922542 distance:114572;contact 11:10801195-10803941_11:10921196-10921482 distance:118771;contact 11:10801195-10803941_11:10919174-10921195 distance:117616;contact 11:10805001-10809879_11:10919174-10921195 distance:112744;contact 11:10801195-10803941_11:10918853-10919173 distance:116445
chr11:10918872-10919023	11	10918873	10919023	ENSG00000170242	protein_coding	ENST00000527733	11841972	923024.000000	contact 11:11834927-11851159_11:10922543-10924589 distance:919477;contact 11:11834927-11851159_11:10921483-10922542 distance:921031;contact 11:11834927-11851159_11:10921196-10921482 distance:921704;contact 11:11834927-11851159_11:10919174-10921195 distance:922859;contact 11:11834927-11851159_11:10918853-10919173 distance:924030
chr11:10920372-10920523	11	10920373	10920523	ENSG00000110321	protein_coding	ENST00000526148	10807973	112475.000000	contact 11:10801195-10803941_11:10924590-10930830 distance:125142;contact 11:10805001-10809879_11:10924590-10930830 distance:120270;contact 11:10801195-10803941_11:10922543-10924589 distance:120998;contact 11:10805001-10809879_11:10922543-10924589 distance:116126;contact 11:10801195-10803941_11:10921483-10922542 distance:119444;contact 11:10805001-10809879_11:10921483-10922542 distance:114572;contact 11:10801195-10803941_11:10921196-10921482 distance:118771;contact 11:10801195-10803941_11:10919174-10921195 distance:117616;contact 11:10805001-10809879_11:10919174-10921195 distance:112744;contact 11:10801195-10803941_11:10918853-10919173 distance:116445
chr11:10920372-10920523	11	10920373	10920523	ENSG00000170242	protein_coding	ENST00000527733	11841972	921524.000000	contact 11:11834927-11851159_11:10924590-10930830 distance:915333;contact 11:11834927-11851159_11:10922543-10924589 distance:919477;contact 11:11834927-11851159_11:10921483-10922542 distance:921031;contact 11:11834927-11851159_11:10921196-10921482 distance:921704;contact 11:11834927-11851159_11:10919174-10921195 distance:922859;contact 11:11834927-11851159_11:10918853-10919173 distance:924030
chr11:10920372-10920523	11	10920373	10920523	ENSG00000236287	protein_coding	ENST00000931256	10858053	62395.000000	contact 11:10857187-10878805_11:10924590-10930830 distance:59714
chr11:10925192-10925343	11	10925193	10925343	ENSG00000110321	protein_coding	ENST00000526148	10807973	117295.000000	contact 11:10801195-10803941_11:10919174-10921195 distance:117616;contact 11:10805001-10809879_11:10919174-10921195 distance:112744;contact 11:10801195-10803941_11:10924590-10930830 distance:125142;contact 11:10805001-10809879_11:10924590-10930830 distance:120270;contact 11:10801195-10803941_11:10922543-10924589 distance:120998;contact 11:10805001-10809879_11:10922543-10924589 distance:116126;contact 11:10801195-10803941_11:10921483-10922542 distance:119444;contact 11:10805001-10809879_11:10921483-10922542 distance:114572;contact 11:10801195-10803941_11:10921196-10921482 distance:118771
chr11:10925192-10925343	11	10925193	10925343	ENSG00000170242	protein_coding	ENST00000527733	11841972	916704.000000	contact 11:11834927-11851159_11:10919174-10921195 distance:922859;contact 11:11834927-11851159_11:10924590-10930830 distance:915333;contact 11:11834927-11851159_11:10922543-10924589 distance:919477;contact 11:11834927-11851159_11:10921483-10922542 distance:921031;contact 11:11834927-11851159_11:10921196-10921482 distance:921704
chr11:10925192-10925343	11	10925193	10925343	ENSG00000236287	protein_coding	ENST00000931256	10858053	67215.000000	contact 11:10857187-10878805_11:10924590-10930830 distance:59714
chr11:10925752-10925903	11	10925753	10925903	ENSG00000110321	protein_coding	ENST00000526148	10807973	117855.000000	contact 11:10801195-10803941_11:10919174-10921195 distance:117616;contact 11:10805001-10809879_11:10919174-10921195 distance:112744;contact 11:10801195-10803941_11:10930831-10936746 distance:131220;contact 11:10805001-10809879_11:10930831-10936746 distance:126348;contact 11:10801195-10803941_11:10924590-10930830 distance:125142;contact 11:10805001-10809879_11:10924590-10930830 distance:120270;contact 11:10801195-10803941_11:10922543-10924589 distance:120998;contact 11:10805001-10809879_11:10922543-10924589 distance:116126;contact 11:10801195-10803941_11:10921483-10922542 distance:119444;contact 11:10805001-10809879_11:10921483-10922542 distance:114572;contact 11:10801195-10803941_11:10921196-10921482 distance:118771
chr11:10925752-10925903	11	10925753	10925903	ENSG00000170242	protein_coding	ENST00000527733	11841972	916144.000000	contact 11:11834927-11851159_11:10919174-10921195 distance:922859;contact 11:11834927-11851159_11:10930831-10936746 distance:909255;contact 11:11834927-11851159_11:10924590-10930830 distance:915333;contact 11:11834927-11851159_11:10922543-10924589 distance:919477;contact 11:11834927-11851159_11:10921483-10922542 distance:921031;contact 11:11834927-11851159_11:10921196-10921482 distance:921704
chr11:10925752-10925903	11	10925753	10925903	ENSG00000236287	protein_coding	ENST00000931256	10858053	67775.000000	contact 11:10857187-10878805_11:10930831-10936746 distance:65792;contact 11:10857187-10878805_11:10924590-10930830 distance:59714
chr11:10926792-10926943	11	10926793	10926943	ENSG00000110321	protein_coding	ENST00000526148	10807973	118895.000000	contact 11:10801195-10803941_11:10921483-10922542 distance:119444;contact 11:10805001-10809879_11:10921483-10922542 distance:114572;contact 11:10801195-10803941_11:10930831-10936746 distance:131220;contact 11:10805001-10809879_11:10930831-10936746 distance:126348;contact 11:10801195-10803941_11:10924590-10930830 distance:125142;contact 11:10805001-10809879_11:10924590-10930830 distance:120270;contact 11:10801195-10803941_11:10922543-10924589 distance:120998;contact 11:10805001-10809879_11:10922543-10924589 distance:116126
chr11:10926792-10926943	11	10926793	10926943	ENSG00000170242	protein_coding	ENST00000527733	11841972	915104.000000	contact 11:11834927-11851159_11:10921483-10922542 distance:921031;contact 11:11834927-11851159_11:10930831-10936746 distance:909255;contact 11:11834927-11851159_11:10924590-10930830 distance:915333;contact 11:11834927-11851159_11:10922543-10924589 distance:919477
chr11:10926792-10926943	11	10926793	10926943	ENSG00000236287	protein_coding	ENST00000931256	10858053	68815.000000	contact 11:10857187-10878805_11:10930831-10936746 distance:65792;contact 11:10857187-10878805_11:10924590-10930830 distance:59714
chr11:10927032-10927183	11	10927033	10927183	ENSG00000110321	protein_coding	ENST00000526148	10807973	119135.000000	contact 11:10801195-10803941_11:10921483-10922542 distance:119444;contact 11:10805001-10809879_11:10921483-10922542 distance:114572;contact 11:10801195-10803941_11:10930831-10936746 distance:131220;contact 11:10805001-10809879_11:10930831-10936746 distance:126348;contact 11:10801195-10803941_11:10924590-10930830 distance:125142;contact 11:10805001-10809879_11:10924590-10930830 distance:120270;contact 11:10801195-10803941_11:10922543-10924589 distance:120998;contact 11:10805001-10809879_11:10922543-10924589 distance:116126
chr11:10927032-10927183	11	10927033	10927183	ENSG00000170242	protein_coding	ENST00000527733	11841972	914864.000000	contact 11:11834927-11851159_11:10921483-10922542 distance:921031;contact 11:11834927-11851159_11:10930831-10936746 distance:909255;contact 11:11834927-11851159_11:10924590-10930830 distance:915333;contact 11:11834927-11851159_11:10922543-10924589 distance:919477
chr11:10927032-10927183	11	10927033	10927183	ENSG00000236287	protein_coding	ENST00000931256	10858053	69055.000000	contact 11:10857187-10878805_11:10930831-10936746 distance:65792;contact 11:10857187-10878805_11:10924590-10930830 distance:59714
chr11:10930777-10930928	11	10930778	10930928	ENSG00000110321	protein_coding	ENST00000526148	10807973	122880.000000	contact 11:10801195-10803941_11:10924590-10930830 distance:125142;contact 11:10805001-10809879_11:10924590-10930830 distance:120270;contact 11:10801195-10803941_11:10930831-10936746 distance:131220;contact 11:10805001-10809879_11:10930831-10936746 distance:126348
chr11:10930777-10930928	11	10930778	10930928	ENSG00000170242	protein_coding	ENST00000527733	11841972	911119.000000	contact 11:11834927-11851159_11:10924590-10930830 distance:915333;contact 11:11834927-11851159_11:10930831-10936746 distance:909255
chr11:10930777-10930928	11	10930778	10930928	ENSG00000236287	protein_coding	ENST00000931256	10858053	72800.000000	contact 11:10857187-10878805_11:10924590-10930830 distance:59714;contact 11:10857187-10878805_11:10930831-10936746 distance:65792
chr11:10931632-10931783	11	10931633	10931783	ENSG00000110321	protein_coding	ENST00000526148	10807973	123735.000000	contact 11:10801195-10803941_11:10924590-10930830 distance:125142;contact 11:10805001-10809879_11:10924590-10930830 distance:120270;contact 11:10801195-10803941_11:10930831-10936746 distance:131220;contact 11:10805001-10809879_11:10930831-10936746 distance:126348
chr11:10931632-10931783	11	10931633	10931783	ENSG00000170242	protein_coding	ENST00000527733	11841972	910264.000000	contact 11:11834927-11851159_11:10924590-10930830 distance:915333;contact 11:11834927-11851159_11:10936747-10940641 distance:904349;contact 11:11834927-11851159_11:10930831-10936746 distance:909255
chr11:10931632-10931783	11	10931633	10931783	ENSG00000236287	protein_coding	ENST00000931256	10858053	73655.000000	contact 11:10857187-10878805_11:10924590-10930830 distance:59714;contact 11:10857187-10878805_11:10930831-10936746 distance:65792
chr11:10931817-10931968	11	10931818	10931968	ENSG00000110321	protein_coding	ENST00000526148	10807973	123920.000000	contact 11:10801195-10803941_11:10924590-10930830 distance:125142;contact 11:10805001-10809879_11:10924590-10930830 distance:120270;contact 11:10801195-10803941_11:10930831-10936746 distance:131220;contact 11:10805001-10809879_11:10930831-10936746 distance:126348
chr11:10931817-10931968	11	10931818	10931968	ENSG00000170242	protein_coding	ENST00000527733	11841972	910079.000000	contact 11:11834927-11851159_11:10924590-10930830 distance:915333;contact 11:11834927-11851159_11:10936747-10940641 distance:904349;contact 11:11834927-11851159_11:10930831-10936746 distance:909255
chr11:10931817-10931968	11	10931818	10931968	ENSG00000236287	protein_coding	ENST00000931256	10858053	73840.000000	contact 11:10857187-10878805_11:10924590-10930830 distance:59714;contact 11:10857187-10878805_11:10930831-10936746 distance:65792
chr11:10934417-10934568	11	10934418	10934568	ENSG00000110321	protein_coding	ENST00000526148	10807973	126520.000000	contact 11:10801195-10803941_11:10924590-10930830 distance:125142;contact 11:10805001-10809879_11:10924590-10930830 distance:120270;contact 11:10801195-10803941_11:10930831-10936746 distance:131220;contact 11:10805001-10809879_11:10930831-10936746 distance:126348
chr11:10934417-10934568	11	10934418	10934568	ENSG00000170242	protein_coding	ENST00000527733	11841972	907479.000000	contact 11:11834927-11851159_11:10924590-10930830 distance:915333;contact 11:11834927-11851159_11:10936747-10940641 distance:904349;contact 11:11834927-11851159_11:10930831-10936746 distance:909255
chr11:10934417-10934568	11	10934418	10934568	ENSG00000236287	protein_coding	ENST00000931256	10858053	76440.000000	contact 11:10857187-10878805_11:10924590-10930830 distance:59714;contact 11:10857187-10878805_11:10930831-10936746 distance:65792
chr11:10942732-10942883	11	10942733	10942883	ENSG00000170242	protein_coding	ENST00000527733	11841972	899164.000000	contact 11:11834927-11851159_11:10936747-10940641 distance:904349;contact 11:11834927-11851159_11:10940642-10945104 distance:900170
chr11:10944072-10944223	11	10944073	10944223	ENSG00000170242	protein_coding	ENST00000527733	11841972	897824.000000	contact 11:11834927-11851159_11:10936747-10940641 distance:904349;contact 11:11834927-11851159_11:10940642-10945104 distance:900170
chr11:10982792-10982943	11	10982793	10982943	ENSG00000170242	protein_coding	ENST00000527733	11841972	859104.000000	contact 11:11834927-11851159_11:10983567-10990146 distance:856187
chr11:109845573-109845724	11	109845574	109845724	ENSG00000137714	protein_coding	ENST00000260270	110429948	584299.000000	contact 11:110424472-110433102_11:109848198-109849577 distance:579900
chr11:109851853-109852004	11	109851854	109852004	ENSG00000137714	protein_coding	ENST00000260270	110429948	578019.000000	contact 11:110424472-110433102_11:109848198-109849577 distance:579900
chr11:109852093-109852244	11	109852094	109852244	ENSG00000137714	protein_coding	ENST00000260270	110429948	577779.000000	contact 11:110424472-110433102_11:109848198-109849577 distance:579900
chr11:109853273-109853424	11	109853274	109853424	ENSG00000137714	protein_coding	ENST00000260270	110429948	576599.000000	contact 11:110424472-110433102_11:109848198-109849577 distance:579900
chr11:10990792-10990943	11	10990793	10990943	ENSG00000170242	protein_coding	ENST00000527733	11841972	851104.000000	contact 11:11834927-11851159_11:10983567-10990146 distance:856187
chr11:109933253-109933404	11	109933254	109933404	ENSG00000137714	protein_coding	ENST00000260270	110429948	496619.000000	contact 11:110424472-110433102_11:109937729-109940832 distance:489507
chr11:109933253-109933404	11	109933254	109933404	ENSG00000149289	protein_coding	ENST00000453089	110135854	202525.000000	contact 11:110090752-110096017_11:109937729-109940832 distance:154104
chr11:109939293-109939444	11	109939294	109939444	ENSG00000137710	protein_coding	ENST00000914232	110296614	357245.000000	contact 11:110290724-110300521_11:109943232-109944495 distance:351759
chr11:109939293-109939444	11	109939294	109939444	ENSG00000137714	protein_coding	ENST00000260270	110429948	490579.000000	contact 11:110424472-110433102_11:109937729-109940832 distance:489507;contact 11:110424472-110433102_11:109943232-109944495 distance:484924;contact 11:110424472-110433102_11:109940833-109943231 distance:486755
chr11:109939293-109939444	11	109939294	109939444	ENSG00000149289	protein_coding	ENST00000453089	110135854	196485.000000	contact 11:110090752-110096017_11:109937729-109940832 distance:154104;contact 11:110090752-110096017_11:109943232-109944495 distance:149521;contact 11:110090752-110096017_11:109940833-109943231 distance:151352
chr11:109940873-109941024	11	109940874	109941024	ENSG00000137710	protein_coding	ENST00000914232	110296614	355665.000000	contact 11:110290724-110300521_11:109943232-109944495 distance:351759
chr11:109940873-109941024	11	109940874	109941024	ENSG00000137714	protein_coding	ENST00000260270	110429948	488999.000000	contact 11:110424472-110433102_11:109937729-109940832 distance:489507;contact 11:110424472-110433102_11:109944690-109951922 distance:480481;contact 11:110424472-110433102_11:109944496-109944689 distance:484195;contact 11:110424472-110433102_11:109943232-109944495 distance:484924;contact 11:110424472-110433102_11:109940833-109943231 distance:486755
chr11:109940873-109941024	11	109940874	109941024	ENSG00000149289	protein_coding	ENST00000453089	110135854	194905.000000	contact 11:110090752-110096017_11:109937729-109940832 distance:154104;contact 11:110090752-110096017_11:109944690-109951922 distance:145078;contact 11:110090752-110096017_11:109944496-109944689 distance:148792;contact 11:110090752-110096017_11:109943232-109944495 distance:149521;contact 11:110090752-110096017_11:109940833-109943231 distance:151352
chr11:109957673-109957824	11	109957674	109957824	ENSG00000137714	protein_coding	ENST00000260270	110429948	472199.000000	contact 11:110424472-110433102_11:109951923-109954408 distance:475622
chr11:109957673-109957824	11	109957674	109957824	ENSG00000149289	protein_coding	ENST00000453089	110135854	178105.000000	contact 11:110090752-110096017_11:109951923-109954408 distance:140219;contact 11:110090752-110096017_11:109954768-109973461 distance:129270;contact 11:110090752-110096017_11:109954409-109954767 distance:138796
chr11:109960953-109961104	11	109960954	109961104	ENSG00000149289	protein_coding	ENST00000453089	110135854	174825.000000	contact 11:110090752-110096017_11:109954768-109973461 distance:129270
chr11:109970673-109970824	11	109970674	109970824	ENSG00000149289	protein_coding	ENST00000453089	110135854	165105.000000	contact 11:110090752-110096017_11:109954768-109973461 distance:129270;contact 11:110090752-110096017_11:109975504-109982339 distance:114463;contact 11:110090752-110096017_11:109973462-109975503 distance:118902
chr11:109972173-109972324	11	109972174	109972324	ENSG00000149289	protein_coding	ENST00000453089	110135854	163605.000000	contact 11:110090752-110096017_11:109954768-109973461 distance:129270;contact 11:110090752-110096017_11:109975504-109982339 distance:114463;contact 11:110090752-110096017_11:109973462-109975503 distance:118902
chr11:109978933-109979084	11	109978934	109979084	ENSG00000149289	protein_coding	ENST00000453089	110135854	156845.000000	contact 11:110090752-110096017_11:109973462-109975503 distance:118902;contact 11:110090752-110096017_11:109982340-109984744 distance:109842;contact 11:110090752-110096017_11:109975504-109982339 distance:114463
chr11:109984993-109985144	11	109984994	109985144	ENSG00000149289	protein_coding	ENST00000453089	110135854	150785.000000	contact 11:110090752-110096017_11:109975504-109982339 distance:114463;contact 11:110090752-110096017_11:109988998-109999453 distance:99159;contact 11:110090752-110096017_11:109987421-109988997 distance:105175;contact 11:110090752-110096017_11:109984745-109987420 distance:107302;contact 11:110090752-110096017_11:109982340-109984744 distance:109842
chr11:109993778-109993929	11	109993779	109993929	ENSG00000149289	protein_coding	ENST00000453089	110135854	142000.000000	contact 11:110090752-110096017_11:109987421-109988997 distance:105175;contact 11:110090752-110096017_11:109988998-109999453 distance:99159
chr11:109993933-109994084	11	109993934	109994084	ENSG00000149289	protein_coding	ENST00000453089	110135854	141845.000000	contact 11:110090752-110096017_11:109987421-109988997 distance:105175;contact 11:110090752-110096017_11:109988998-109999453 distance:99159
chr11:109999993-110000144	11	109999994	110000144	ENSG00000149289	protein_coding	ENST00000453089	110135854	135785.000000	contact 11:110090752-110096017_11:109988998-109999453 distance:99159;contact 11:110090752-110096017_11:110004031-110007739 distance:87499;contact 11:110090752-110096017_11:110000526-110004030 distance:91106;contact 11:110090752-110096017_11:109999454-110000525 distance:93395
chr11:110000153-110000304	11	110000154	110000304	ENSG00000149289	protein_coding	ENST00000453089	110135854	135625.000000	contact 11:110090752-110096017_11:109988998-109999453 distance:99159;contact 11:110090752-110096017_11:110004031-110007739 distance:87499;contact 11:110090752-110096017_11:110000526-110004030 distance:91106;contact 11:110090752-110096017_11:109999454-110000525 distance:93395
chr11:110000978-110001129	11	110000979	110001129	ENSG00000149289	protein_coding	ENST00000453089	110135854	134800.000000	contact 11:110090752-110096017_11:109988998-109999453 distance:99159;contact 11:110090752-110096017_11:110004031-110007739 distance:87499;contact 11:110090752-110096017_11:110000526-110004030 distance:91106;contact 11:110090752-110096017_11:109999454-110000525 distance:93395
chr11:110022673-110022824	11	110022674	110022824	ENSG00000149289	protein_coding	ENST00000453089	110135854	113105.000000	contact 11:110090752-110096017_11:110018834-110026706 distance:70614
chr11:110081633-110081784	11	110081634	110081784	ENSG00000137710	protein_coding	ENST00000914232	110296614	214905.000000	contact 11:110290724-110300521_11:110085441-110088326 distance:208739
chr11:110085373-110085524	11	110085374	110085524	ENSG00000137710	protein_coding	ENST00000914232	110296614	211165.000000	contact 11:110290724-110300521_11:110085441-110088326 distance:208739
chr11:110085573-110085724	11	110085574	110085724	ENSG00000137710	protein_coding	ENST00000914232	110296614	210965.000000	contact 11:110290724-110300521_11:110085441-110088326 distance:208739
chr11:110086933-110087084	11	110086934	110087084	ENSG00000137710	protein_coding	ENST00000914232	110296614	209605.000000	contact 11:110290724-110300521_11:110085441-110088326 distance:208739
chr11:110087093-110087244	11	110087094	110087244	ENSG00000137710	protein_coding	ENST00000914232	110296614	209445.000000	contact 11:110290724-110300521_11:110085441-110088326 distance:208739
chr11:110088193-110088344	11	110088194	110088344	ENSG00000137710	protein_coding	ENST00000914232	110296614	208345.000000	contact 11:110290724-110300521_11:110085441-110088326 distance:208739
chr11:110088353-110088504	11	110088354	110088504	ENSG00000137710	protein_coding	ENST00000914232	110296614	208185.000000	contact 11:110290724-110300521_11:110085441-110088326 distance:208739
chr11:11010632-11010783	11	11010633	11010783	ENSG00000110321	protein_coding	ENST00000526148	10807973	202735.000000	contact 11:10801195-10803941_11:11004925-11006396 distance:203092;contact 11:10801195-10803941_11:11009312-11019444 distance:211810;contact 11:10801195-10803941_11:11006924-11009311 distance:205549;contact 11:10801195-10803941_11:11006397-11006923 distance:204092
chr11:11010632-11010783	11	11010633	11010783	ENSG00000170242	protein_coding	ENST00000527733	11841972	831264.000000	contact 11:11834927-11851159_11:11004925-11006396 distance:837383
chr11:11010857-11011008	11	11010858	11011008	ENSG00000110321	protein_coding	ENST00000526148	10807973	202960.000000	contact 11:10801195-10803941_11:11004925-11006396 distance:203092;contact 11:10801195-10803941_11:11009312-11019444 distance:211810;contact 11:10801195-10803941_11:11006924-11009311 distance:205549;contact 11:10801195-10803941_11:11006397-11006923 distance:204092
chr11:11010857-11011008	11	11010858	11011008	ENSG00000170242	protein_coding	ENST00000527733	11841972	831039.000000	contact 11:11834927-11851159_11:11004925-11006396 distance:837383
chr11:110160114-110160265	11	110160115	110160265	ENSG00000137714	protein_coding	ENST00000260270	110429948	269758.000000	contact 11:110424472-110433102_11:110164602-110166180 distance:263396
chr11:11016272-11016423	11	11016273	11016423	ENSG00000110321	protein_coding	ENST00000526148	10807973	208375.000000	contact 11:10801195-10803941_11:11009312-11019444 distance:211810;contact 11:10801195-10803941_11:11019445-11021481 distance:217895;contact 11:10805001-10809879_11:11019445-11021481 distance:213023
chr11:11016272-11016423	11	11016273	11016423	ENSG00000170242	protein_coding	ENST00000527733	11841972	825624.000000	contact 11:11834927-11851159_11:11019445-11021481 distance:822580
chr11:11016272-11016423	11	11016273	11016423	ENSG00000236287	protein_coding	ENST00000931256	10858053	158295.000000	contact 11:10857187-10878805_11:11019445-11021481 distance:152467
chr11:110172794-110172945	11	110172795	110172945	ENSG00000137714	protein_coding	ENST00000260270	110429948	257078.000000	contact 11:110424472-110433102_11:110166181-110171128 distance:260133;contact 11:110424472-110433102_11:110177002-110179236 distance:250668;contact 11:110424472-110433102_11:110173243-110177001 distance:253665;contact 11:110424472-110433102_11:110171129-110173242 distance:256602
chr11:110174254-110174405	11	110174255	110174405	ENSG00000137714	protein_coding	ENST00000260270	110429948	255618.000000	contact 11:110424472-110433102_11:110166181-110171128 distance:260133;contact 11:110424472-110433102_11:110177002-110179236 distance:250668;contact 11:110424472-110433102_11:110173243-110177001 distance:253665;contact 11:110424472-110433102_11:110171129-110173242 distance:256602
chr11:110174414-110174565	11	110174415	110174565	ENSG00000137714	protein_coding	ENST00000260270	110429948	255458.000000	contact 11:110424472-110433102_11:110166181-110171128 distance:260133;contact 11:110424472-110433102_11:110177002-110179236 distance:250668;contact 11:110424472-110433102_11:110173243-110177001 distance:253665;contact 11:110424472-110433102_11:110171129-110173242 distance:256602
chr11:110174694-110174845	11	110174695	110174845	ENSG00000137714	protein_coding	ENST00000260270	110429948	255178.000000	contact 11:110424472-110433102_11:110166181-110171128 distance:260133;contact 11:110424472-110433102_11:110177002-110179236 distance:250668;contact 11:110424472-110433102_11:110173243-110177001 distance:253665;contact 11:110424472-110433102_11:110171129-110173242 distance:256602
chr11:110176374-110176525	11	110176375	110176525	ENSG00000137714	protein_coding	ENST00000260270	110429948	253498.000000	contact 11:110424472-110433102_11:110171129-110173242 distance:256602;contact 11:110424472-110433102_11:110177002-110179236 distance:250668;contact 11:110424472-110433102_11:110173243-110177001 distance:253665
chr11:110176634-110176785	11	110176635	110176785	ENSG00000137714	protein_coding	ENST00000260270	110429948	253238.000000	contact 11:110424472-110433102_11:110171129-110173242 distance:256602;contact 11:110424472-110433102_11:110177002-110179236 distance:250668;contact 11:110424472-110433102_11:110173243-110177001 distance:253665
chr11:110182994-110183145	11	110182995	110183145	ENSG00000137714	protein_coding	ENST00000260270	110429948	246878.000000	contact 11:110424472-110433102_11:110177002-110179236 distance:250668;contact 11:110424472-110433102_11:110183090-110188750 distance:242867
chr11:110184594-110184745	11	110184595	110184745	ENSG00000137714	protein_coding	ENST00000260270	110429948	245278.000000	contact 11:110424472-110433102_11:110183090-110188750 distance:242867;contact 11:110424472-110433102_11:110188751-110195317 distance:236753
chr11:110185114-110185265	11	110185115	110185265	ENSG00000137714	protein_coding	ENST00000260270	110429948	244758.000000	contact 11:110424472-110433102_11:110183090-110188750 distance:242867;contact 11:110424472-110433102_11:110188751-110195317 distance:236753
chr11:110185314-110185465	11	110185315	110185465	ENSG00000137714	protein_coding	ENST00000260270	110429948	244558.000000	contact 11:110424472-110433102_11:110183090-110188750 distance:242867;contact 11:110424472-110433102_11:110188751-110195317 distance:236753
chr11:110185574-110185725	11	110185575	110185725	ENSG00000137714	protein_coding	ENST00000260270	110429948	244298.000000	contact 11:110424472-110433102_11:110183090-110188750 distance:242867;contact 11:110424472-110433102_11:110188751-110195317 distance:236753
chr11:110192734-110192885	11	110192735	110192885	ENSG00000137714	protein_coding	ENST00000260270	110429948	237138.000000	contact 11:110424472-110433102_11:110183090-110188750 distance:242867;contact 11:110424472-110433102_11:110196138-110201503 distance:229967;contact 11:110424472-110433102_11:110195318-110196137 distance:233060;contact 11:110424472-110433102_11:110188751-110195317 distance:236753
chr11:110194234-110194385	11	110194235	110194385	ENSG00000137714	protein_coding	ENST00000260270	110429948	235638.000000	contact 11:110424472-110433102_11:110188751-110195317 distance:236753;contact 11:110424472-110433102_11:110196138-110201503 distance:229967;contact 11:110424472-110433102_11:110195318-110196137 distance:233060
chr11:110194514-110194665	11	110194515	110194665	ENSG00000137714	protein_coding	ENST00000260270	110429948	235358.000000	contact 11:110424472-110433102_11:110188751-110195317 distance:236753;contact 11:110424472-110433102_11:110196138-110201503 distance:229967;contact 11:110424472-110433102_11:110195318-110196137 distance:233060
chr11:110194679-110194830	11	110194680	110194830	ENSG00000137714	protein_coding	ENST00000260270	110429948	235193.000000	contact 11:110424472-110433102_11:110188751-110195317 distance:236753;contact 11:110424472-110433102_11:110196138-110201503 distance:229967;contact 11:110424472-110433102_11:110195318-110196137 distance:233060
chr11:110195654-110195805	11	110195655	110195805	ENSG00000137714	protein_coding	ENST00000260270	110429948	234218.000000	contact 11:110424472-110433102_11:110188751-110195317 distance:236753;contact 11:110424472-110433102_11:110196138-110201503 distance:229967;contact 11:110424472-110433102_11:110195318-110196137 distance:233060
chr11:110195979-110196130	11	110195980	110196130	ENSG00000137714	protein_coding	ENST00000260270	110429948	233893.000000	contact 11:110424472-110433102_11:110188751-110195317 distance:236753;contact 11:110424472-110433102_11:110196138-110201503 distance:229967;contact 11:110424472-110433102_11:110195318-110196137 distance:233060
chr11:110196274-110196425	11	110196275	110196425	ENSG00000137714	protein_coding	ENST00000260270	110429948	233598.000000	contact 11:110424472-110433102_11:110188751-110195317 distance:236753;contact 11:110424472-110433102_11:110196138-110201503 distance:229967;contact 11:110424472-110433102_11:110195318-110196137 distance:233060
chr11:110196514-110196665	11	110196515	110196665	ENSG00000137714	protein_coding	ENST00000260270	110429948	233358.000000	contact 11:110424472-110433102_11:110188751-110195317 distance:236753;contact 11:110424472-110433102_11:110201504-110203557 distance:226257;contact 11:110424472-110433102_11:110196138-110201503 distance:229967;contact 11:110424472-110433102_11:110195318-110196137 distance:233060
chr11:110196514-110196665	11	110196515	110196665	ENSG00000149289	protein_coding	ENST00000453089	110135854	60736.000000	contact 11:110090752-110096017_11:110201504-110203557 distance:109146
chr11:110198154-110198305	11	110198155	110198305	ENSG00000137714	protein_coding	ENST00000260270	110429948	231718.000000	contact 11:110424472-110433102_11:110188751-110195317 distance:236753;contact 11:110424472-110433102_11:110201504-110203557 distance:226257;contact 11:110424472-110433102_11:110196138-110201503 distance:229967;contact 11:110424472-110433102_11:110195318-110196137 distance:233060
chr11:110198154-110198305	11	110198155	110198305	ENSG00000149289	protein_coding	ENST00000453089	110135854	62376.000000	contact 11:110090752-110096017_11:110201504-110203557 distance:109146
chr11:110199714-110199865	11	110199715	110199865	ENSG00000137714	protein_coding	ENST00000260270	110429948	230158.000000	contact 11:110424472-110433102_11:110188751-110195317 distance:236753;contact 11:110424472-110433102_11:110203558-110210739 distance:221639;contact 11:110424472-110433102_11:110201504-110203557 distance:226257;contact 11:110424472-110433102_11:110196138-110201503 distance:229967;contact 11:110424472-110433102_11:110195318-110196137 distance:233060
chr11:110199714-110199865	11	110199715	110199865	ENSG00000149289	protein_coding	ENST00000453089	110135854	63936.000000	contact 11:110090752-110096017_11:110201504-110203557 distance:109146
chr11:110200294-110200445	11	110200295	110200445	ENSG00000137714	protein_coding	ENST00000260270	110429948	229578.000000	contact 11:110424472-110433102_11:110188751-110195317 distance:236753;contact 11:110424472-110433102_11:110203558-110210739 distance:221639;contact 11:110424472-110433102_11:110201504-110203557 distance:226257;contact 11:110424472-110433102_11:110196138-110201503 distance:229967;contact 11:110424472-110433102_11:110195318-110196137 distance:233060
chr11:110200294-110200445	11	110200295	110200445	ENSG00000149289	protein_coding	ENST00000453089	110135854	64516.000000	contact 11:110090752-110096017_11:110201504-110203557 distance:109146
chr11:110200454-110200605	11	110200455	110200605	ENSG00000137714	protein_coding	ENST00000260270	110429948	229418.000000	contact 11:110424472-110433102_11:110195318-110196137 distance:233060;contact 11:110424472-110433102_11:110203558-110210739 distance:221639;contact 11:110424472-110433102_11:110201504-110203557 distance:226257;contact 11:110424472-110433102_11:110196138-110201503 distance:229967
chr11:110200454-110200605	11	110200455	110200605	ENSG00000149289	protein_coding	ENST00000453089	110135854	64676.000000	contact 11:110090752-110096017_11:110201504-110203557 distance:109146
chr11:110201474-110201625	11	110201475	110201625	ENSG00000137714	protein_coding	ENST00000260270	110429948	228398.000000	contact 11:110424472-110433102_11:110196138-110201503 distance:229967;contact 11:110424472-110433102_11:110203558-110210739 distance:221639;contact 11:110424472-110433102_11:110201504-110203557 distance:226257
chr11:110201474-110201625	11	110201475	110201625	ENSG00000149289	protein_coding	ENST00000453089	110135854	65696.000000	contact 11:110090752-110096017_11:110201504-110203557 distance:109146
chr11:110209034-110209185	11	110209035	110209185	ENSG00000137714	protein_coding	ENST00000260270	110429948	220838.000000	contact 11:110424472-110433102_11:110203558-110210739 distance:221639
chr11:11020932-11021083	11	11020933	11021083	ENSG00000110321	protein_coding	ENST00000526148	10807973	213035.000000	contact 11:10801195-10803941_11:11009312-11019444 distance:211810;contact 11:10801195-10803941_11:11025075-11027516 distance:223727;contact 11:10805001-10809879_11:11025075-11027516 distance:218855;contact 11:10801195-10803941_11:11024041-11025064 distance:221984;contact 11:10805001-10809879_11:11024041-11025064 distance:217112;contact 11:10801195-10803941_11:11021482-11024040 distance:220193;contact 11:10805001-10809879_11:11021482-11024040 distance:215321;contact 11:10801195-10803941_11:11019445-11021481 distance:217895;contact 11:10805001-10809879_11:11019445-11021481 distance:213023
chr11:11020932-11021083	11	11020933	11021083	ENSG00000170242	protein_coding	ENST00000527733	11841972	820964.000000	contact 11:11834927-11851159_11:11025075-11027516 distance:816748;contact 11:11834927-11851159_11:11024041-11025064 distance:818491;contact 11:11834927-11851159_11:11021482-11024040 distance:820282;contact 11:11834927-11851159_11:11019445-11021481 distance:822580
chr11:11020932-11021083	11	11020933	11021083	ENSG00000236287	protein_coding	ENST00000931256	10858053	162955.000000	contact 11:10857187-10878805_11:11025075-11027516 distance:158299;contact 11:10857187-10878805_11:11024041-11025064 distance:156556;contact 11:10857187-10878805_11:11021482-11024040 distance:154765;contact 11:10857187-10878805_11:11019445-11021481 distance:152467
chr11:11020932-11021083	11	11020933	11021083	ENSG00000254598	protein_coding	ENST00000528848	11353250	332242.000000	contact 11:11350116-11353610_11:11025075-11027516 distance:325568;contact 11:11350116-11353610_11:11024041-11025064 distance:327311
chr11:110209394-110209545	11	110209395	110209545	ENSG00000137714	protein_coding	ENST00000260270	110429948	220478.000000	contact 11:110424472-110433102_11:110203558-110210739 distance:221639
chr11:11022492-11022643	11	11022493	11022643	ENSG00000110321	protein_coding	ENST00000526148	10807973	214595.000000	contact 11:10801195-10803941_11:11009312-11019444 distance:211810;contact 11:10801195-10803941_11:11027517-11027953 distance:225167;contact 11:10801195-10803941_11:11025075-11027516 distance:223727;contact 11:10805001-10809879_11:11025075-11027516 distance:218855;contact 11:10801195-10803941_11:11024041-11025064 distance:221984;contact 11:10805001-10809879_11:11024041-11025064 distance:217112;contact 11:10801195-10803941_11:11021482-11024040 distance:220193;contact 11:10805001-10809879_11:11021482-11024040 distance:215321;contact 11:10801195-10803941_11:11019445-11021481 distance:217895;contact 11:10805001-10809879_11:11019445-11021481 distance:213023
chr11:11022492-11022643	11	11022493	11022643	ENSG00000170242	protein_coding	ENST00000527733	11841972	819404.000000	contact 11:11834927-11851159_11:11027517-11027953 distance:815308;contact 11:11834927-11851159_11:11025075-11027516 distance:816748;contact 11:11834927-11851159_11:11024041-11025064 distance:818491;contact 11:11834927-11851159_11:11021482-11024040 distance:820282;contact 11:11834927-11851159_11:11019445-11021481 distance:822580
chr11:11022492-11022643	11	11022493	11022643	ENSG00000236287	protein_coding	ENST00000931256	10858053	164515.000000	contact 11:10857187-10878805_11:11025075-11027516 distance:158299;contact 11:10857187-10878805_11:11024041-11025064 distance:156556;contact 11:10857187-10878805_11:11021482-11024040 distance:154765;contact 11:10857187-10878805_11:11019445-11021481 distance:152467
chr11:11022492-11022643	11	11022493	11022643	ENSG00000254598	protein_coding	ENST00000528848	11353250	330682.000000	contact 11:11350116-11353610_11:11025075-11027516 distance:325568;contact 11:11350116-11353610_11:11024041-11025064 distance:327311
chr11:110249159-110249310	11	110249160	110249310	ENSG00000137714	protein_coding	ENST00000260270	110429948	180713.000000	contact 11:110424472-110433102_11:110242752-110245580 distance:184621;contact 11:110424472-110433102_11:110251089-110252975 distance:176755;contact 11:110424472-110433102_11:110250106-110251088 distance:178190;contact 11:110424472-110433102_11:110245581-110250105 distance:180944
chr11:110251954-110252105	11	110251955	110252105	ENSG00000137714	protein_coding	ENST00000260270	110429948	177918.000000	contact 11:110424472-110433102_11:110245581-110250105 distance:180944;contact 11:110424472-110433102_11:110251089-110252975 distance:176755;contact 11:110424472-110433102_11:110250106-110251088 distance:178190
chr11:11025212-11025363	11	11025213	11025363	ENSG00000110321	protein_coding	ENST00000526148	10807973	217315.000000	contact 11:10801195-10803941_11:11019445-11021481 distance:217895;contact 11:10805001-10809879_11:11019445-11021481 distance:213023;contact 11:10801195-10803941_11:11027954-11036798 distance:229808;contact 11:10801195-10803941_11:11027517-11027953 distance:225167;contact 11:10801195-10803941_11:11025075-11027516 distance:223727;contact 11:10805001-10809879_11:11025075-11027516 distance:218855;contact 11:10801195-10803941_11:11024041-11025064 distance:221984;contact 11:10805001-10809879_11:11024041-11025064 distance:217112;contact 11:10801195-10803941_11:11021482-11024040 distance:220193;contact 11:10805001-10809879_11:11021482-11024040 distance:215321
chr11:11025212-11025363	11	11025213	11025363	ENSG00000170242	protein_coding	ENST00000527733	11841972	816684.000000	contact 11:11834927-11851159_11:11019445-11021481 distance:822580;contact 11:11834927-11851159_11:11027954-11036798 distance:810667;contact 11:11834927-11851159_11:11027517-11027953 distance:815308;contact 11:11834927-11851159_11:11025075-11027516 distance:816748;contact 11:11834927-11851159_11:11024041-11025064 distance:818491;contact 11:11834927-11851159_11:11021482-11024040 distance:820282
chr11:11025212-11025363	11	11025213	11025363	ENSG00000236287	protein_coding	ENST00000931256	10858053	167235.000000	contact 11:10857187-10878805_11:11019445-11021481 distance:152467;contact 11:10857187-10878805_11:11025075-11027516 distance:158299;contact 11:10857187-10878805_11:11024041-11025064 distance:156556;contact 11:10857187-10878805_11:11021482-11024040 distance:154765
chr11:11025212-11025363	11	11025213	11025363	ENSG00000254598	protein_coding	ENST00000528848	11353250	327962.000000	contact 11:11350116-11353610_11:11027954-11036798 distance:319487;contact 11:11350116-11353610_11:11025075-11027516 distance:325568;contact 11:11350116-11353610_11:11024041-11025064 distance:327311
chr11:110261554-110261705	11	110261555	110261705	ENSG00000137714	protein_coding	ENST00000260270	110429948	168318.000000	contact 11:110424472-110433102_11:110264479-110264685 distance:164205;contact 11:110424472-110433102_11:110266500-110268498 distance:161288
chr11:110261854-110262005	11	110261855	110262005	ENSG00000137714	protein_coding	ENST00000260270	110429948	168018.000000	contact 11:110424472-110433102_11:110264479-110264685 distance:164205;contact 11:110424472-110433102_11:110266500-110268498 distance:161288
chr11:11027372-11027523	11	11027373	11027523	ENSG00000110321	protein_coding	ENST00000526148	10807973	219475.000000	contact 11:10801195-10803941_11:11021482-11024040 distance:220193;contact 11:10805001-10809879_11:11021482-11024040 distance:215321;contact 11:10801195-10803941_11:11027954-11036798 distance:229808;contact 11:10801195-10803941_11:11027517-11027953 distance:225167;contact 11:10801195-10803941_11:11025075-11027516 distance:223727;contact 11:10805001-10809879_11:11025075-11027516 distance:218855;contact 11:10801195-10803941_11:11024041-11025064 distance:221984;contact 11:10805001-10809879_11:11024041-11025064 distance:217112
chr11:11027372-11027523	11	11027373	11027523	ENSG00000170242	protein_coding	ENST00000527733	11841972	814524.000000	contact 11:11834927-11851159_11:11021482-11024040 distance:820282;contact 11:11834927-11851159_11:11027954-11036798 distance:810667;contact 11:11834927-11851159_11:11027517-11027953 distance:815308;contact 11:11834927-11851159_11:11025075-11027516 distance:816748;contact 11:11834927-11851159_11:11024041-11025064 distance:818491
chr11:11027372-11027523	11	11027373	11027523	ENSG00000236287	protein_coding	ENST00000931256	10858053	169395.000000	contact 11:10857187-10878805_11:11021482-11024040 distance:154765;contact 11:10857187-10878805_11:11025075-11027516 distance:158299;contact 11:10857187-10878805_11:11024041-11025064 distance:156556
chr11:11027372-11027523	11	11027373	11027523	ENSG00000254598	protein_coding	ENST00000528848	11353250	325802.000000	contact 11:11350116-11353610_11:11027954-11036798 distance:319487;contact 11:11350116-11353610_11:11025075-11027516 distance:325568;contact 11:11350116-11353610_11:11024041-11025064 distance:327311
chr11:11028052-11028203	11	11028053	11028203	ENSG00000110321	protein_coding	ENST00000526148	10807973	220155.000000	contact 11:10801195-10803941_11:11021482-11024040 distance:220193;contact 11:10805001-10809879_11:11021482-11024040 distance:215321;contact 11:10801195-10803941_11:11027954-11036798 distance:229808;contact 11:10801195-10803941_11:11027517-11027953 distance:225167;contact 11:10801195-10803941_11:11025075-11027516 distance:223727;contact 11:10805001-10809879_11:11025075-11027516 distance:218855;contact 11:10801195-10803941_11:11024041-11025064 distance:221984;contact 11:10805001-10809879_11:11024041-11025064 distance:217112
chr11:11028052-11028203	11	11028053	11028203	ENSG00000170242	protein_coding	ENST00000527733	11841972	813844.000000	contact 11:11834927-11851159_11:11021482-11024040 distance:820282;contact 11:11834927-11851159_11:11027954-11036798 distance:810667;contact 11:11834927-11851159_11:11027517-11027953 distance:815308;contact 11:11834927-11851159_11:11025075-11027516 distance:816748;contact 11:11834927-11851159_11:11024041-11025064 distance:818491
chr11:11028052-11028203	11	11028053	11028203	ENSG00000236287	protein_coding	ENST00000931256	10858053	170075.000000	contact 11:10857187-10878805_11:11021482-11024040 distance:154765;contact 11:10857187-10878805_11:11025075-11027516 distance:158299;contact 11:10857187-10878805_11:11024041-11025064 distance:156556
chr11:11028052-11028203	11	11028053	11028203	ENSG00000254598	protein_coding	ENST00000528848	11353250	325122.000000	contact 11:11350116-11353610_11:11027954-11036798 distance:319487;contact 11:11350116-11353610_11:11025075-11027516 distance:325568;contact 11:11350116-11353610_11:11024041-11025064 distance:327311
chr11:11028232-11028383	11	11028233	11028383	ENSG00000110321	protein_coding	ENST00000526148	10807973	220335.000000	contact 11:10801195-10803941_11:11021482-11024040 distance:220193;contact 11:10805001-10809879_11:11021482-11024040 distance:215321;contact 11:10801195-10803941_11:11027954-11036798 distance:229808;contact 11:10801195-10803941_11:11027517-11027953 distance:225167;contact 11:10801195-10803941_11:11025075-11027516 distance:223727;contact 11:10805001-10809879_11:11025075-11027516 distance:218855;contact 11:10801195-10803941_11:11024041-11025064 distance:221984;contact 11:10805001-10809879_11:11024041-11025064 distance:217112
chr11:11028232-11028383	11	11028233	11028383	ENSG00000170242	protein_coding	ENST00000527733	11841972	813664.000000	contact 11:11834927-11851159_11:11021482-11024040 distance:820282;contact 11:11834927-11851159_11:11027954-11036798 distance:810667;contact 11:11834927-11851159_11:11027517-11027953 distance:815308;contact 11:11834927-11851159_11:11025075-11027516 distance:816748;contact 11:11834927-11851159_11:11024041-11025064 distance:818491
chr11:11028232-11028383	11	11028233	11028383	ENSG00000236287	protein_coding	ENST00000931256	10858053	170255.000000	contact 11:10857187-10878805_11:11021482-11024040 distance:154765;contact 11:10857187-10878805_11:11025075-11027516 distance:158299;contact 11:10857187-10878805_11:11024041-11025064 distance:156556
chr11:11028232-11028383	11	11028233	11028383	ENSG00000254598	protein_coding	ENST00000528848	11353250	324942.000000	contact 11:11350116-11353610_11:11027954-11036798 distance:319487;contact 11:11350116-11353610_11:11025075-11027516 distance:325568;contact 11:11350116-11353610_11:11024041-11025064 distance:327311
chr11:110289534-110289685	11	110289535	110289685	ENSG00000137714	protein_coding	ENST00000260270	110429948	140338.000000	contact 11:110424472-110433102_11:110288699-110289424 distance:139726;contact 11:110424472-110433102_11:110289425-110290723 distance:138713
chr11:110295559-110295710	11	110295560	110295710	ENSG00000137714	protein_coding	ENST00000260270	110429948	134313.000000	contact 11:110424472-110433102_11:110289425-110290723 distance:138713
chr11:110345714-110345865	11	110345715	110345865	ENSG00000137710	protein_coding	ENST00000914232	110296614	49176.000000	contact 11:110290724-110300521_11:110347427-110356833 distance:56508
chr11:110345874-110346025	11	110345875	110346025	ENSG00000137710	protein_coding	ENST00000914232	110296614	49336.000000	contact 11:110290724-110300521_11:110347427-110356833 distance:56508
chr11:110348594-110348745	11	110348595	110348745	ENSG00000137710	protein_coding	ENST00000914232	110296614	52056.000000	contact 11:110290724-110300521_11:110347427-110356833 distance:56508
chr11:110349539-110349690	11	110349540	110349690	ENSG00000137710	protein_coding	ENST00000914232	110296614	53001.000000	contact 11:110290724-110300521_11:110347427-110356833 distance:56508
chr11:110349794-110349945	11	110349795	110349945	ENSG00000137710	protein_coding	ENST00000914232	110296614	53256.000000	contact 11:110290724-110300521_11:110347427-110356833 distance:56508
chr11:11035432-11035583	11	11035433	11035583	ENSG00000110321	protein_coding	ENST00000526148	10807973	227535.000000	contact 11:10801195-10803941_11:11027954-11036798 distance:229808
chr11:11035432-11035583	11	11035433	11035583	ENSG00000170242	protein_coding	ENST00000527733	11841972	806464.000000	contact 11:11834927-11851159_11:11027954-11036798 distance:810667;contact 11:11834927-11851159_11:11039540-11041452 distance:802547;contact 11:11834927-11851159_11:11038061-11039405 distance:804310;contact 11:11834927-11851159_11:11036799-11038060 distance:805614
chr11:11035432-11035583	11	11035433	11035583	ENSG00000254598	protein_coding	ENST00000528848	11353250	317742.000000	contact 11:11350116-11353610_11:11027954-11036798 distance:319487;contact 11:11350116-11353610_11:11039540-11041452 distance:311367;contact 11:11350116-11353610_11:11038061-11039405 distance:313130;contact 11:11350116-11353610_11:11036799-11038060 distance:314434
chr11:110355174-110355325	11	110355175	110355325	ENSG00000137710	protein_coding	ENST00000914232	110296614	58636.000000	contact 11:110290724-110300521_11:110347427-110356833 distance:56508
chr11:110356874-110357025	11	110356875	110357025	ENSG00000137710	protein_coding	ENST00000914232	110296614	60336.000000	contact 11:110290724-110300521_11:110347427-110356833 distance:56508
chr11:110357219-110357370	11	110357220	110357370	ENSG00000137710	protein_coding	ENST00000914232	110296614	60681.000000	contact 11:110290724-110300521_11:110347427-110356833 distance:56508
chr11:110357414-110357565	11	110357415	110357565	ENSG00000137710	protein_coding	ENST00000914232	110296614	60876.000000	contact 11:110290724-110300521_11:110347427-110356833 distance:56508
chr11:110357574-110357725	11	110357575	110357725	ENSG00000137710	protein_coding	ENST00000914232	110296614	61036.000000	contact 11:110290724-110300521_11:110347427-110356833 distance:56508
chr11:110357814-110357965	11	110357815	110357965	ENSG00000137710	protein_coding	ENST00000914232	110296614	61276.000000	contact 11:110290724-110300521_11:110347427-110356833 distance:56508
chr11:110357814-110357965	11	110357815	110357965	ENSG00000149289	protein_coding	ENST00000453089	110135854	222036.000000	contact 11:110090752-110096017_11:110362892-110366733 distance:271428
chr11:110362974-110363125	11	110362975	110363125	ENSG00000149289	protein_coding	ENST00000453089	110135854	227196.000000	contact 11:110090752-110096017_11:110362892-110366733 distance:271428;contact 11:110090752-110096017_11:110366734-110368184 distance:274075
chr11:110363139-110363290	11	110363140	110363290	ENSG00000149289	protein_coding	ENST00000453089	110135854	227361.000000	contact 11:110090752-110096017_11:110362892-110366733 distance:271428;contact 11:110090752-110096017_11:110368185-110373467 distance:277442;contact 11:110090752-110096017_11:110366734-110368184 distance:274075
chr11:110363334-110363485	11	110363335	110363485	ENSG00000149289	protein_coding	ENST00000453089	110135854	227556.000000	contact 11:110090752-110096017_11:110362892-110366733 distance:271428;contact 11:110090752-110096017_11:110368185-110373467 distance:277442;contact 11:110090752-110096017_11:110366734-110368184 distance:274075
chr11:110366294-110366445	11	110366295	110366445	ENSG00000149289	protein_coding	ENST00000453089	110135854	230516.000000	contact 11:110090752-110096017_11:110362892-110366733 distance:271428;contact 11:110090752-110096017_11:110368185-110373467 distance:277442;contact 11:110090752-110096017_11:110366734-110368184 distance:274075
chr11:110367654-110367805	11	110367655	110367805	ENSG00000149289	protein_coding	ENST00000453089	110135854	231876.000000	contact 11:110090752-110096017_11:110362892-110366733 distance:271428;contact 11:110090752-110096017_11:110368185-110373467 distance:277442;contact 11:110090752-110096017_11:110366734-110368184 distance:274075
chr11:11037032-11037183	11	11037033	11037183	ENSG00000110321	protein_coding	ENST00000526148	10807973	229135.000000	contact 11:10801195-10803941_11:11027954-11036798 distance:229808
chr11:11037032-11037183	11	11037033	11037183	ENSG00000170242	protein_coding	ENST00000527733	11841972	804864.000000	contact 11:11834927-11851159_11:11027954-11036798 distance:810667;contact 11:11834927-11851159_11:11041453-11046546 distance:799044;contact 11:11834927-11851159_11:11039540-11041452 distance:802547;contact 11:11834927-11851159_11:11038061-11039405 distance:804310;contact 11:11834927-11851159_11:11036799-11038060 distance:805614
chr11:11037032-11037183	11	11037033	11037183	ENSG00000254598	protein_coding	ENST00000528848	11353250	316142.000000	contact 11:11350116-11353610_11:11027954-11036798 distance:319487;contact 11:11350116-11353610_11:11041453-11046546 distance:307864;contact 11:11350116-11353610_11:11039540-11041452 distance:311367;contact 11:11350116-11353610_11:11038061-11039405 distance:313130;contact 11:11350116-11353610_11:11036799-11038060 distance:314434
chr11:110372980-110373131	11	110372981	110373131	ENSG00000137714	protein_coding	ENST00000260270	110429948	56892.000000	contact 11:110424472-110433102_11:110375984-110379985 distance:50803;contact 11:110424472-110433102_11:110374667-110375983 distance:53462;contact 11:110424472-110433102_11:110373468-110374666 distance:54720
chr11:110372980-110373131	11	110372981	110373131	ENSG00000149289	protein_coding	ENST00000453089	110135854	237202.000000	contact 11:110090752-110096017_11:110366734-110368184 distance:274075;contact 11:110090752-110096017_11:110375984-110379985 distance:284600;contact 11:110090752-110096017_11:110374667-110375983 distance:281941;contact 11:110090752-110096017_11:110373468-110374666 distance:280683;contact 11:110090752-110096017_11:110368185-110373467 distance:277442
chr11:110373175-110373326	11	110373176	110373326	ENSG00000137714	protein_coding	ENST00000260270	110429948	56697.000000	contact 11:110424472-110433102_11:110375984-110379985 distance:50803;contact 11:110424472-110433102_11:110374667-110375983 distance:53462;contact 11:110424472-110433102_11:110373468-110374666 distance:54720
chr11:110373175-110373326	11	110373176	110373326	ENSG00000149289	protein_coding	ENST00000453089	110135854	237397.000000	contact 11:110090752-110096017_11:110366734-110368184 distance:274075;contact 11:110090752-110096017_11:110375984-110379985 distance:284600;contact 11:110090752-110096017_11:110374667-110375983 distance:281941;contact 11:110090752-110096017_11:110373468-110374666 distance:280683;contact 11:110090752-110096017_11:110368185-110373467 distance:277442
chr11:110373340-110373491	11	110373341	110373491	ENSG00000137714	protein_coding	ENST00000260270	110429948	56532.000000	contact 11:110424472-110433102_11:110375984-110379985 distance:50803;contact 11:110424472-110433102_11:110374667-110375983 distance:53462;contact 11:110424472-110433102_11:110373468-110374666 distance:54720
chr11:110373340-110373491	11	110373341	110373491	ENSG00000149289	protein_coding	ENST00000453089	110135854	237562.000000	contact 11:110090752-110096017_11:110368185-110373467 distance:277442;contact 11:110090752-110096017_11:110375984-110379985 distance:284600;contact 11:110090752-110096017_11:110374667-110375983 distance:281941;contact 11:110090752-110096017_11:110373468-110374666 distance:280683
chr11:110373515-110373666	11	110373516	110373666	ENSG00000137714	protein_coding	ENST00000260270	110429948	56357.000000	contact 11:110424472-110433102_11:110375984-110379985 distance:50803;contact 11:110424472-110433102_11:110374667-110375983 distance:53462;contact 11:110424472-110433102_11:110373468-110374666 distance:54720
chr11:110373515-110373666	11	110373516	110373666	ENSG00000149289	protein_coding	ENST00000453089	110135854	237737.000000	contact 11:110090752-110096017_11:110368185-110373467 distance:277442;contact 11:110090752-110096017_11:110375984-110379985 distance:284600;contact 11:110090752-110096017_11:110374667-110375983 distance:281941;contact 11:110090752-110096017_11:110373468-110374666 distance:280683
chr11:110373780-110373931	11	110373781	110373931	ENSG00000137714	protein_coding	ENST00000260270	110429948	56092.000000	contact 11:110424472-110433102_11:110375984-110379985 distance:50803;contact 11:110424472-110433102_11:110374667-110375983 distance:53462;contact 11:110424472-110433102_11:110373468-110374666 distance:54720
chr11:110373780-110373931	11	110373781	110373931	ENSG00000149289	protein_coding	ENST00000453089	110135854	238002.000000	contact 11:110090752-110096017_11:110368185-110373467 distance:277442;contact 11:110090752-110096017_11:110375984-110379985 distance:284600;contact 11:110090752-110096017_11:110374667-110375983 distance:281941;contact 11:110090752-110096017_11:110373468-110374666 distance:280683
chr11:110375055-110375206	11	110375056	110375206	ENSG00000137714	protein_coding	ENST00000260270	110429948	54817.000000	contact 11:110424472-110433102_11:110375984-110379985 distance:50803;contact 11:110424472-110433102_11:110374667-110375983 distance:53462;contact 11:110424472-110433102_11:110373468-110374666 distance:54720
chr11:110375055-110375206	11	110375056	110375206	ENSG00000149289	protein_coding	ENST00000453089	110135854	239277.000000	contact 11:110090752-110096017_11:110368185-110373467 distance:277442;contact 11:110090752-110096017_11:110375984-110379985 distance:284600;contact 11:110090752-110096017_11:110374667-110375983 distance:281941;contact 11:110090752-110096017_11:110373468-110374666 distance:280683
chr11:110409275-110409426	11	110409276	110409426	ENSG00000149289	protein_coding	ENST00000453089	110135854	273497.000000	contact 11:110090752-110096017_11:110409331-110410527 distance:316545
chr11:110429355-110429506	11	110429356	110429506	ENSG00000137710	protein_coding	ENST00000914232	110296614	132817.000000	contact 11:110290724-110300521_11:110433335-110435537 distance:138814
chr11:110429355-110429506	11	110429356	110429506	ENSG00000149289	protein_coding	ENST00000453089	110135854	293577.000000	contact 11:110090752-110096017_11:110433103-110433334 distance:339834;contact 11:110090752-110096017_11:110433335-110435537 distance:341052
chr11:110429355-110429506	11	110429356	110429506	ENSG00000150750	protein_coding	ENST00000280325	111245725	816294.000000	contact 11:111254446-111260642_11:110433103-110433334 distance:824326;contact 11:111254446-111260642_11:110433335-110435537 distance:823108
chr11:110429355-110429506	11	110429356	110429506	ENSG00000214290	protein_coding	ENST00000398035	111299251	869820.000000	contact 11:111296131-111310009_11:110433335-110435537 distance:868634
chr11:110430260-110430411	11	110430261	110430411	ENSG00000137710	protein_coding	ENST00000914232	110296614	133722.000000	contact 11:110290724-110300521_11:110433335-110435537 distance:138814
chr11:110430260-110430411	11	110430261	110430411	ENSG00000149289	protein_coding	ENST00000453089	110135854	294482.000000	contact 11:110090752-110096017_11:110433103-110433334 distance:339834;contact 11:110090752-110096017_11:110433335-110435537 distance:341052
chr11:110430260-110430411	11	110430261	110430411	ENSG00000150750	protein_coding	ENST00000280325	111245725	815389.000000	contact 11:111254446-111260642_11:110433103-110433334 distance:824326;contact 11:111254446-111260642_11:110433335-110435537 distance:823108
chr11:110430260-110430411	11	110430261	110430411	ENSG00000214290	protein_coding	ENST00000398035	111299251	868915.000000	contact 11:111296131-111310009_11:110433335-110435537 distance:868634
chr11:110430455-110430606	11	110430456	110430606	ENSG00000137710	protein_coding	ENST00000914232	110296614	133917.000000	contact 11:110290724-110300521_11:110433335-110435537 distance:138814
chr11:110430455-110430606	11	110430456	110430606	ENSG00000149289	protein_coding	ENST00000453089	110135854	294677.000000	contact 11:110090752-110096017_11:110433103-110433334 distance:339834;contact 11:110090752-110096017_11:110433335-110435537 distance:341052
chr11:110430455-110430606	11	110430456	110430606	ENSG00000150750	protein_coding	ENST00000280325	111245725	815194.000000	contact 11:111254446-111260642_11:110433103-110433334 distance:824326;contact 11:111254446-111260642_11:110433335-110435537 distance:823108
chr11:110430455-110430606	11	110430456	110430606	ENSG00000214290	protein_coding	ENST00000398035	111299251	868720.000000	contact 11:111296131-111310009_11:110433335-110435537 distance:868634
chr11:110430615-110430766	11	110430616	110430766	ENSG00000137710	protein_coding	ENST00000914232	110296614	134077.000000	contact 11:110290724-110300521_11:110433335-110435537 distance:138814
chr11:110430615-110430766	11	110430616	110430766	ENSG00000149289	protein_coding	ENST00000453089	110135854	294837.000000	contact 11:110090752-110096017_11:110433103-110433334 distance:339834;contact 11:110090752-110096017_11:110433335-110435537 distance:341052
chr11:110430615-110430766	11	110430616	110430766	ENSG00000150750	protein_coding	ENST00000280325	111245725	815034.000000	contact 11:111254446-111260642_11:110433103-110433334 distance:824326;contact 11:111254446-111260642_11:110433335-110435537 distance:823108
chr11:110430615-110430766	11	110430616	110430766	ENSG00000214290	protein_coding	ENST00000398035	111299251	868560.000000	contact 11:111296131-111310009_11:110433335-110435537 distance:868634
chr11:110431540-110431691	11	110431541	110431691	ENSG00000137710	protein_coding	ENST00000914232	110296614	135002.000000	contact 11:110290724-110300521_11:110433335-110435537 distance:138814
chr11:110431540-110431691	11	110431541	110431691	ENSG00000149289	protein_coding	ENST00000453089	110135854	295762.000000	contact 11:110090752-110096017_11:110433103-110433334 distance:339834;contact 11:110090752-110096017_11:110433335-110435537 distance:341052
chr11:110431540-110431691	11	110431541	110431691	ENSG00000150750	protein_coding	ENST00000280325	111245725	814109.000000	contact 11:111254446-111260642_11:110433103-110433334 distance:824326;contact 11:111254446-111260642_11:110433335-110435537 distance:823108
chr11:110431540-110431691	11	110431541	110431691	ENSG00000214290	protein_coding	ENST00000398035	111299251	867635.000000	contact 11:111296131-111310009_11:110433335-110435537 distance:868634
chr11:110433115-110433266	11	110433116	110433266	ENSG00000137710	protein_coding	ENST00000914232	110296614	136577.000000	contact 11:110290724-110300521_11:110433335-110435537 distance:138814
chr11:110433115-110433266	11	110433116	110433266	ENSG00000149289	protein_coding	ENST00000453089	110135854	297337.000000	contact 11:110090752-110096017_11:110433103-110433334 distance:339834;contact 11:110090752-110096017_11:110433335-110435537 distance:341052
chr11:110433115-110433266	11	110433116	110433266	ENSG00000150750	protein_coding	ENST00000280325	111245725	812534.000000	contact 11:111254446-111260642_11:110433103-110433334 distance:824326;contact 11:111254446-111260642_11:110433335-110435537 distance:823108
chr11:110433115-110433266	11	110433116	110433266	ENSG00000214290	protein_coding	ENST00000398035	111299251	866060.000000	contact 11:111296131-111310009_11:110433335-110435537 distance:868634
chr11:110433460-110433611	11	110433461	110433611	ENSG00000137710	protein_coding	ENST00000914232	110296614	136922.000000	contact 11:110290724-110300521_11:110433335-110435537 distance:138814
chr11:110433460-110433611	11	110433461	110433611	ENSG00000149289	protein_coding	ENST00000453089	110135854	297682.000000	contact 11:110090752-110096017_11:110433103-110433334 distance:339834;contact 11:110090752-110096017_11:110433335-110435537 distance:341052
chr11:110433460-110433611	11	110433461	110433611	ENSG00000150750	protein_coding	ENST00000280325	111245725	812189.000000	contact 11:111254446-111260642_11:110433103-110433334 distance:824326;contact 11:111254446-111260642_11:110433335-110435537 distance:823108
chr11:110433460-110433611	11	110433461	110433611	ENSG00000214290	protein_coding	ENST00000398035	111299251	865715.000000	contact 11:111296131-111310009_11:110433335-110435537 distance:868634
chr11:110433720-110433871	11	110433721	110433871	ENSG00000137710	protein_coding	ENST00000914232	110296614	137182.000000	contact 11:110290724-110300521_11:110433335-110435537 distance:138814
chr11:110433720-110433871	11	110433721	110433871	ENSG00000149289	protein_coding	ENST00000453089	110135854	297942.000000	contact 11:110090752-110096017_11:110433103-110433334 distance:339834;contact 11:110090752-110096017_11:110433335-110435537 distance:341052
chr11:110433720-110433871	11	110433721	110433871	ENSG00000150750	protein_coding	ENST00000280325	111245725	811929.000000	contact 11:111254446-111260642_11:110433103-110433334 distance:824326;contact 11:111254446-111260642_11:110433335-110435537 distance:823108
chr11:110433720-110433871	11	110433721	110433871	ENSG00000214290	protein_coding	ENST00000398035	111299251	865455.000000	contact 11:111296131-111310009_11:110433335-110435537 distance:868634
chr11:110433875-110434026	11	110433876	110434026	ENSG00000137710	protein_coding	ENST00000914232	110296614	137337.000000	contact 11:110290724-110300521_11:110433335-110435537 distance:138814
chr11:110433875-110434026	11	110433876	110434026	ENSG00000149289	protein_coding	ENST00000453089	110135854	298097.000000	contact 11:110090752-110096017_11:110433103-110433334 distance:339834;contact 11:110090752-110096017_11:110433335-110435537 distance:341052
chr11:110433875-110434026	11	110433876	110434026	ENSG00000150750	protein_coding	ENST00000280325	111245725	811774.000000	contact 11:111254446-111260642_11:110433103-110433334 distance:824326;contact 11:111254446-111260642_11:110433335-110435537 distance:823108
chr11:110433875-110434026	11	110433876	110434026	ENSG00000214290	protein_coding	ENST00000398035	111299251	865300.000000	contact 11:111296131-111310009_11:110433335-110435537 distance:868634
chr11:110435375-110435526	11	110435376	110435526	ENSG00000137710	protein_coding	ENST00000914232	110296614	138837.000000	contact 11:110290724-110300521_11:110433335-110435537 distance:138814
chr11:110435375-110435526	11	110435376	110435526	ENSG00000149289	protein_coding	ENST00000453089	110135854	299597.000000	contact 11:110090752-110096017_11:110433103-110433334 distance:339834;contact 11:110090752-110096017_11:110433335-110435537 distance:341052
chr11:110435375-110435526	11	110435376	110435526	ENSG00000150750	protein_coding	ENST00000280325	111245725	810274.000000	contact 11:111254446-111260642_11:110433103-110433334 distance:824326;contact 11:111254446-111260642_11:110433335-110435537 distance:823108
chr11:110435375-110435526	11	110435376	110435526	ENSG00000214290	protein_coding	ENST00000398035	111299251	863800.000000	contact 11:111296131-111310009_11:110433335-110435537 distance:868634
chr11:110436415-110436566	11	110436416	110436566	ENSG00000137710	protein_coding	ENST00000914232	110296614	139877.000000	contact 11:110290724-110300521_11:110433335-110435537 distance:138814
chr11:110436415-110436566	11	110436416	110436566	ENSG00000149289	protein_coding	ENST00000453089	110135854	300637.000000	contact 11:110090752-110096017_11:110433103-110433334 distance:339834;contact 11:110090752-110096017_11:110433335-110435537 distance:341052
chr11:110436415-110436566	11	110436416	110436566	ENSG00000150750	protein_coding	ENST00000280325	111245725	809234.000000	contact 11:111254446-111260642_11:110433103-110433334 distance:824326;contact 11:111254446-111260642_11:110433335-110435537 distance:823108
chr11:110436415-110436566	11	110436416	110436566	ENSG00000214290	protein_coding	ENST00000398035	111299251	862760.000000	contact 11:111296131-111310009_11:110433335-110435537 distance:868634
chr11:110436575-110436726	11	110436576	110436726	ENSG00000137710	protein_coding	ENST00000914232	110296614	140037.000000	contact 11:110290724-110300521_11:110433335-110435537 distance:138814
chr11:110436575-110436726	11	110436576	110436726	ENSG00000149289	protein_coding	ENST00000453089	110135854	300797.000000	contact 11:110090752-110096017_11:110433103-110433334 distance:339834;contact 11:110090752-110096017_11:110433335-110435537 distance:341052
chr11:110436575-110436726	11	110436576	110436726	ENSG00000150750	protein_coding	ENST00000280325	111245725	809074.000000	contact 11:111254446-111260642_11:110433103-110433334 distance:824326;contact 11:111254446-111260642_11:110433335-110435537 distance:823108
chr11:110436575-110436726	11	110436576	110436726	ENSG00000214290	protein_coding	ENST00000398035	111299251	862600.000000	contact 11:111296131-111310009_11:110433335-110435537 distance:868634
chr11:110447995-110448146	11	110447996	110448146	ENSG00000150750	protein_coding	ENST00000280325	111245725	797654.000000	contact 11:111254446-111260642_11:110443325-110446058 distance:812853;contact 11:111254446-111260642_11:110450484-110454287 distance:805159;contact 11:111254446-111260642_11:110446165-110450483 distance:809220
chr11:110447995-110448146	11	110447996	110448146	ENSG00000214290	protein_coding	ENST00000398035	111299251	851180.000000	contact 11:111296131-111310009_11:110450484-110454287 distance:850685;contact 11:111296131-111310009_11:110446165-110450483 distance:854746
chr11:110463275-110463426	11	110463276	110463426	ENSG00000110777	protein_coding	ENST00000393067	111379275	915924.000000	contact 11:111446104-111460849_11:110454288-110462133 distance:995266;contact 11:111446104-111460849_11:110462134-110473593 distance:985613
chr11:110463275-110463426	11	110463276	110463426	ENSG00000150750	protein_coding	ENST00000280325	111245725	782374.000000	contact 11:111254446-111260642_11:110454288-110462133 distance:799334;contact 11:111254446-111260642_11:110462134-110473593 distance:789681
chr11:110463275-110463426	11	110463276	110463426	ENSG00000214290	protein_coding	ENST00000398035	111299251	835900.000000	contact 11:111296131-111310009_11:110454288-110462133 distance:844860
chr11:110467675-110467826	11	110467676	110467826	ENSG00000110777	protein_coding	ENST00000393067	111379275	911524.000000	contact 11:111446104-111460849_11:110462134-110473593 distance:985613
chr11:110467675-110467826	11	110467676	110467826	ENSG00000150750	protein_coding	ENST00000280325	111245725	777974.000000	contact 11:111254446-111260642_11:110462134-110473593 distance:789681
chr11:110470855-110471006	11	110470856	110471006	ENSG00000110777	protein_coding	ENST00000393067	111379275	908344.000000	contact 11:111446104-111460849_11:110462134-110473593 distance:985613;contact 11:111446104-111460849_11:110473594-110476060 distance:978649
chr11:110470855-110471006	11	110470856	110471006	ENSG00000137727	protein_coding	ENST00000260283	110712728	241797.000000	contact 11:110707965-110714117_11:110473594-110476060 distance:236214
chr11:110470855-110471006	11	110470856	110471006	ENSG00000150750	protein_coding	ENST00000280325	111245725	774794.000000	contact 11:111254446-111260642_11:110462134-110473593 distance:789681;contact 11:111254446-111260642_11:110473594-110476060 distance:782717
chr11:110470855-110471006	11	110470856	110471006	ENSG00000214290	protein_coding	ENST00000398035	111299251	828320.000000	contact 11:111296131-111310009_11:110473594-110476060 distance:828243
chr11:110471455-110471606	11	110471456	110471606	ENSG00000110777	protein_coding	ENST00000393067	111379275	907744.000000	contact 11:111446104-111460849_11:110462134-110473593 distance:985613;contact 11:111446104-111460849_11:110476168-110479371 distance:975707;contact 11:111446104-111460849_11:110473594-110476060 distance:978649
chr11:110471455-110471606	11	110471456	110471606	ENSG00000137727	protein_coding	ENST00000260283	110712728	241197.000000	contact 11:110707965-110714117_11:110476168-110479371 distance:233272;contact 11:110707965-110714117_11:110473594-110476060 distance:236214
chr11:110471455-110471606	11	110471456	110471606	ENSG00000150750	protein_coding	ENST00000280325	111245725	774194.000000	contact 11:111254446-111260642_11:110462134-110473593 distance:789681;contact 11:111254446-111260642_11:110476168-110479371 distance:779775;contact 11:111254446-111260642_11:110473594-110476060 distance:782717
chr11:110471455-110471606	11	110471456	110471606	ENSG00000214290	protein_coding	ENST00000398035	111299251	827720.000000	contact 11:111296131-111310009_11:110476168-110479371 distance:825301;contact 11:111296131-111310009_11:110473594-110476060 distance:828243
chr11:110472895-110473046	11	110472896	110473046	ENSG00000110777	protein_coding	ENST00000393067	111379275	906304.000000	contact 11:111446104-111460849_11:110462134-110473593 distance:985613;contact 11:111446104-111460849_11:110476168-110479371 distance:975707;contact 11:111446104-111460849_11:110473594-110476060 distance:978649
chr11:110472895-110473046	11	110472896	110473046	ENSG00000137727	protein_coding	ENST00000260283	110712728	239757.000000	contact 11:110707965-110714117_11:110476168-110479371 distance:233272;contact 11:110707965-110714117_11:110473594-110476060 distance:236214
chr11:110472895-110473046	11	110472896	110473046	ENSG00000150750	protein_coding	ENST00000280325	111245725	772754.000000	contact 11:111254446-111260642_11:110462134-110473593 distance:789681;contact 11:111254446-111260642_11:110476168-110479371 distance:779775;contact 11:111254446-111260642_11:110473594-110476060 distance:782717
chr11:110472895-110473046	11	110472896	110473046	ENSG00000214290	protein_coding	ENST00000398035	111299251	826280.000000	contact 11:111296131-111310009_11:110476168-110479371 distance:825301;contact 11:111296131-111310009_11:110473594-110476060 distance:828243
chr11:110473775-110473926	11	110473776	110473926	ENSG00000110777	protein_coding	ENST00000393067	111379275	905424.000000	contact 11:111446104-111460849_11:110462134-110473593 distance:985613;contact 11:111446104-111460849_11:110476168-110479371 distance:975707;contact 11:111446104-111460849_11:110473594-110476060 distance:978649
chr11:110473775-110473926	11	110473776	110473926	ENSG00000137727	protein_coding	ENST00000260283	110712728	238877.000000	contact 11:110707965-110714117_11:110476168-110479371 distance:233272;contact 11:110707965-110714117_11:110473594-110476060 distance:236214
chr11:110473775-110473926	11	110473776	110473926	ENSG00000150750	protein_coding	ENST00000280325	111245725	771874.000000	contact 11:111254446-111260642_11:110462134-110473593 distance:789681;contact 11:111254446-111260642_11:110476168-110479371 distance:779775;contact 11:111254446-111260642_11:110473594-110476060 distance:782717
chr11:110473775-110473926	11	110473776	110473926	ENSG00000214290	protein_coding	ENST00000398035	111299251	825400.000000	contact 11:111296131-111310009_11:110476168-110479371 distance:825301;contact 11:111296131-111310009_11:110473594-110476060 distance:828243
chr11:110478535-110478686	11	110478536	110478686	ENSG00000110777	protein_coding	ENST00000393067	111379275	900664.000000	contact 11:111446104-111460849_11:110462134-110473593 distance:985613;contact 11:111446104-111460849_11:110476168-110479371 distance:975707;contact 11:111446104-111460849_11:110473594-110476060 distance:978649
chr11:110478535-110478686	11	110478536	110478686	ENSG00000137727	protein_coding	ENST00000260283	110712728	234117.000000	contact 11:110707965-110714117_11:110476168-110479371 distance:233272;contact 11:110707965-110714117_11:110473594-110476060 distance:236214
chr11:110478535-110478686	11	110478536	110478686	ENSG00000150750	protein_coding	ENST00000280325	111245725	767114.000000	contact 11:111254446-111260642_11:110462134-110473593 distance:789681;contact 11:111254446-111260642_11:110476168-110479371 distance:779775;contact 11:111254446-111260642_11:110473594-110476060 distance:782717
chr11:110478535-110478686	11	110478536	110478686	ENSG00000214290	protein_coding	ENST00000398035	111299251	820640.000000	contact 11:111296131-111310009_11:110476168-110479371 distance:825301;contact 11:111296131-111310009_11:110473594-110476060 distance:828243
chr11:110479175-110479326	11	110479176	110479326	ENSG00000110777	protein_coding	ENST00000393067	111379275	900024.000000	contact 11:111446104-111460849_11:110473594-110476060 distance:978649;contact 11:111446104-111460849_11:110476168-110479371 distance:975707
chr11:110479175-110479326	11	110479176	110479326	ENSG00000137727	protein_coding	ENST00000260283	110712728	233477.000000	contact 11:110707965-110714117_11:110473594-110476060 distance:236214;contact 11:110707965-110714117_11:110476168-110479371 distance:233272
chr11:110479175-110479326	11	110479176	110479326	ENSG00000150750	protein_coding	ENST00000280325	111245725	766474.000000	contact 11:111254446-111260642_11:110473594-110476060 distance:782717;contact 11:111254446-111260642_11:110476168-110479371 distance:779775
chr11:110479175-110479326	11	110479176	110479326	ENSG00000214290	protein_coding	ENST00000398035	111299251	820000.000000	contact 11:111296131-111310009_11:110473594-110476060 distance:828243;contact 11:111296131-111310009_11:110476168-110479371 distance:825301
chr11:110479455-110479606	11	110479456	110479606	ENSG00000110777	protein_coding	ENST00000393067	111379275	899744.000000	contact 11:111446104-111460849_11:110473594-110476060 distance:978649;contact 11:111446104-111460849_11:110476168-110479371 distance:975707
chr11:110479455-110479606	11	110479456	110479606	ENSG00000137727	protein_coding	ENST00000260283	110712728	233197.000000	contact 11:110707965-110714117_11:110473594-110476060 distance:236214;contact 11:110707965-110714117_11:110476168-110479371 distance:233272
chr11:110479455-110479606	11	110479456	110479606	ENSG00000150750	protein_coding	ENST00000280325	111245725	766194.000000	contact 11:111254446-111260642_11:110473594-110476060 distance:782717;contact 11:111254446-111260642_11:110476168-110479371 distance:779775
chr11:110479455-110479606	11	110479456	110479606	ENSG00000214290	protein_coding	ENST00000398035	111299251	819720.000000	contact 11:111296131-111310009_11:110473594-110476060 distance:828243;contact 11:111296131-111310009_11:110476168-110479371 distance:825301
chr11:110479715-110479866	11	110479716	110479866	ENSG00000110777	protein_coding	ENST00000393067	111379275	899484.000000	contact 11:111446104-111460849_11:110473594-110476060 distance:978649;contact 11:111446104-111460849_11:110476168-110479371 distance:975707
chr11:110479715-110479866	11	110479716	110479866	ENSG00000137727	protein_coding	ENST00000260283	110712728	232937.000000	contact 11:110707965-110714117_11:110473594-110476060 distance:236214;contact 11:110707965-110714117_11:110476168-110479371 distance:233272
chr11:110479715-110479866	11	110479716	110479866	ENSG00000150750	protein_coding	ENST00000280325	111245725	765934.000000	contact 11:111254446-111260642_11:110473594-110476060 distance:782717;contact 11:111254446-111260642_11:110476168-110479371 distance:779775
chr11:110479715-110479866	11	110479716	110479866	ENSG00000214290	protein_coding	ENST00000398035	111299251	819460.000000	contact 11:111296131-111310009_11:110473594-110476060 distance:828243;contact 11:111296131-111310009_11:110476168-110479371 distance:825301
chr11:110479935-110480086	11	110479936	110480086	ENSG00000110777	protein_coding	ENST00000393067	111379275	899264.000000	contact 11:111446104-111460849_11:110473594-110476060 distance:978649;contact 11:111446104-111460849_11:110476168-110479371 distance:975707
chr11:110479935-110480086	11	110479936	110480086	ENSG00000137727	protein_coding	ENST00000260283	110712728	232717.000000	contact 11:110707965-110714117_11:110473594-110476060 distance:236214;contact 11:110707965-110714117_11:110476168-110479371 distance:233272
chr11:110479935-110480086	11	110479936	110480086	ENSG00000150750	protein_coding	ENST00000280325	111245725	765714.000000	contact 11:111254446-111260642_11:110473594-110476060 distance:782717;contact 11:111254446-111260642_11:110476168-110479371 distance:779775
chr11:110479935-110480086	11	110479936	110480086	ENSG00000214290	protein_coding	ENST00000398035	111299251	819240.000000	contact 11:111296131-111310009_11:110473594-110476060 distance:828243;contact 11:111296131-111310009_11:110476168-110479371 distance:825301
chr11:110514095-110514246	11	110514096	110514246	ENSG00000110777	protein_coding	ENST00000393067	111379275	865104.000000	contact 11:111446104-111460849_11:110503577-110511376 distance:946000
chr11:110514095-110514246	11	110514096	110514246	ENSG00000150750	protein_coding	ENST00000280325	111245725	731554.000000	contact 11:111254446-111260642_11:110503577-110511376 distance:750068;contact 11:111254446-111260642_11:110511377-110512034 distance:745839
chr11:110514095-110514246	11	110514096	110514246	ENSG00000214290	protein_coding	ENST00000398035	111299251	785080.000000	contact 11:111296131-111310009_11:110512035-110515423 distance:789341
chr11:110518780-110518931	11	110518781	110518931	ENSG00000150750	protein_coding	ENST00000280325	111245725	726869.000000	contact 11:111254446-111260642_11:110523266-110524221 distance:733801
chr11:110518780-110518931	11	110518781	110518931	ENSG00000214290	protein_coding	ENST00000398035	111299251	780395.000000	contact 11:111296131-111310009_11:110512035-110515423 distance:789341
chr11:110518935-110519086	11	110518936	110519086	ENSG00000150750	protein_coding	ENST00000280325	111245725	726714.000000	contact 11:111254446-111260642_11:110523266-110524221 distance:733801
chr11:110518935-110519086	11	110518936	110519086	ENSG00000214290	protein_coding	ENST00000398035	111299251	780240.000000	contact 11:111296131-111310009_11:110512035-110515423 distance:789341
chr11:110519955-110520106	11	110519956	110520106	ENSG00000150750	protein_coding	ENST00000280325	111245725	725694.000000	contact 11:111254446-111260642_11:110523266-110524221 distance:733801
chr11:110519955-110520106	11	110519956	110520106	ENSG00000214290	protein_coding	ENST00000398035	111299251	779220.000000	contact 11:111296131-111310009_11:110512035-110515423 distance:789341
chr11:110522595-110522746	11	110522596	110522746	ENSG00000150750	protein_coding	ENST00000280325	111245725	723054.000000	contact 11:111254446-111260642_11:110523266-110524221 distance:733801
chr11:110524295-110524446	11	110524296	110524446	ENSG00000150750	protein_coding	ENST00000280325	111245725	721354.000000	contact 11:111254446-111260642_11:110523266-110524221 distance:733801
chr11:110524460-110524611	11	110524461	110524611	ENSG00000150750	protein_coding	ENST00000280325	111245725	721189.000000	contact 11:111254446-111260642_11:110523266-110524221 distance:733801
chr11:110525795-110525946	11	110525796	110525946	ENSG00000150750	protein_coding	ENST00000280325	111245725	719854.000000	contact 11:111254446-111260642_11:110523266-110524221 distance:733801
chr11:110526015-110526166	11	110526016	110526166	ENSG00000150750	protein_coding	ENST00000280325	111245725	719634.000000	contact 11:111254446-111260642_11:110523266-110524221 distance:733801
chr11:110527235-110527386	11	110527236	110527386	ENSG00000150750	protein_coding	ENST00000280325	111245725	718414.000000	contact 11:111254446-111260642_11:110523266-110524221 distance:733801
chr11:110529175-110529326	11	110529176	110529326	ENSG00000150750	protein_coding	ENST00000280325	111245725	716474.000000	contact 11:111254446-111260642_11:110523266-110524221 distance:733801
chr11:110588095-110588246	11	110588096	110588246	ENSG00000150750	protein_coding	ENST00000280325	111245725	657554.000000	contact 11:111254446-111260642_11:110583245-110584098 distance:673873;contact 11:111254446-111260642_11:110584099-110584620 distance:673185
chr11:110613655-110613806	11	110613656	110613806	ENSG00000150750	protein_coding	ENST00000280325	111245725	631994.000000	contact 11:111254446-111260642_11:110607851-110608893 distance:649172;contact 11:111254446-111260642_11:110611893-110616354 distance:643421;contact 11:111254446-111260642_11:110609484-110610775 distance:647415;contact 11:111254446-111260642_11:110608894-110609483 distance:648356
chr11:110710681-110710832	11	110710682	110710832	ENSG00000150750	protein_coding	ENST00000280325	111245725	534968.000000	contact 11:111254446-111260642_11:110705855-110706954 distance:551140
chr11:110710841-110710992	11	110710842	110710992	ENSG00000150750	protein_coding	ENST00000280325	111245725	534808.000000	contact 11:111254446-111260642_11:110705855-110706954 distance:551140
chr11:110711141-110711292	11	110711142	110711292	ENSG00000150750	protein_coding	ENST00000280325	111245725	534508.000000	contact 11:111254446-111260642_11:110705855-110706954 distance:551140
chr11:110711861-110712012	11	110711862	110712012	ENSG00000150750	protein_coding	ENST00000280325	111245725	533788.000000	contact 11:111254446-111260642_11:110705855-110706954 distance:551140
chr11:110747656-110747807	11	110747657	110747807	ENSG00000150750	protein_coding	ENST00000280325	111245725	497993.000000	contact 11:111254446-111260642_11:110744154-110747482 distance:511726
chr11:11078432-11078583	11	11078433	11078583	ENSG00000254598	protein_coding	ENST00000528848	11353250	274742.000000	contact 11:11350116-11353610_11:11059597-11073862 distance:285134
chr11:110850936-110851087	11	110850937	110851087	ENSG00000137727	protein_coding	ENST00000260283	110712728	138284.000000	contact 11:110707965-110714117_11:110851468-110855751 distance:142568;contact 11:110707965-110714117_11:110855752-110856935 distance:145302
chr11:110855416-110855567	11	110855417	110855567	ENSG00000137727	protein_coding	ENST00000260283	110712728	142764.000000	contact 11:110707965-110714117_11:110851468-110855751 distance:142568;contact 11:110707965-110714117_11:110855752-110856935 distance:145302
chr11:110857016-110857167	11	110857017	110857167	ENSG00000137727	protein_coding	ENST00000260283	110712728	144364.000000	contact 11:110707965-110714117_11:110851468-110855751 distance:142568;contact 11:110707965-110714117_11:110855752-110856935 distance:145302
chr11:110857256-110857407	11	110857257	110857407	ENSG00000137727	protein_coding	ENST00000260283	110712728	144604.000000	contact 11:110707965-110714117_11:110851468-110855751 distance:142568;contact 11:110707965-110714117_11:110855752-110856935 distance:145302
chr11:110857876-110858027	11	110857877	110858027	ENSG00000137727	protein_coding	ENST00000260283	110712728	145224.000000	contact 11:110707965-110714117_11:110851468-110855751 distance:142568;contact 11:110707965-110714117_11:110855752-110856935 distance:145302
chr11:110858036-110858187	11	110858037	110858187	ENSG00000137727	protein_coding	ENST00000260283	110712728	145384.000000	contact 11:110707965-110714117_11:110851468-110855751 distance:142568;contact 11:110707965-110714117_11:110855752-110856935 distance:145302
chr11:110858316-110858467	11	110858317	110858467	ENSG00000137727	protein_coding	ENST00000260283	110712728	145664.000000	contact 11:110707965-110714117_11:110851468-110855751 distance:142568;contact 11:110707965-110714117_11:110855752-110856935 distance:145302
chr11:110858536-110858687	11	110858537	110858687	ENSG00000137727	protein_coding	ENST00000260283	110712728	145884.000000	contact 11:110707965-110714117_11:110851468-110855751 distance:142568;contact 11:110707965-110714117_11:110855752-110856935 distance:145302
chr11:110858736-110858887	11	110858737	110858887	ENSG00000137727	protein_coding	ENST00000260283	110712728	146084.000000	contact 11:110707965-110714117_11:110851468-110855751 distance:142568;contact 11:110707965-110714117_11:110855752-110856935 distance:145302
chr11:110921995-110922146	11	110921996	110922146	ENSG00000137727	protein_coding	ENST00000260283	110712728	209343.000000	contact 11:110707965-110714117_11:110923723-110924586 distance:213113
chr11:110948255-110948406	11	110948256	110948406	ENSG00000137727	protein_coding	ENST00000260283	110712728	235603.000000	contact 11:110707965-110714117_11:110949122-110950941 distance:238990;contact 11:110707965-110714117_11:110950942-110956902 distance:242881
chr11:110963075-110963226	11	110963076	110963226	ENSG00000137727	protein_coding	ENST00000260283	110712728	250423.000000	contact 11:110707965-110714117_11:110964507-110964666 distance:253545
chr11:110968475-110968626	11	110968476	110968626	ENSG00000137727	protein_coding	ENST00000260283	110712728	255823.000000	contact 11:110707965-110714117_11:110964507-110964666 distance:253545;contact 11:110707965-110714117_11:110973173-110981285 distance:266188;contact 11:110707965-110714117_11:110972148-110973172 distance:261619;contact 11:110707965-110714117_11:110969162-110970909 distance:258994
chr11:110971195-110971346	11	110971196	110971346	ENSG00000137727	protein_coding	ENST00000260283	110712728	258543.000000	contact 11:110707965-110714117_11:110969162-110970909 distance:258994;contact 11:110707965-110714117_11:110973173-110981285 distance:266188;contact 11:110707965-110714117_11:110972148-110973172 distance:261619
chr11:110971375-110971526	11	110971376	110971526	ENSG00000137727	protein_coding	ENST00000260283	110712728	258723.000000	contact 11:110707965-110714117_11:110969162-110970909 distance:258994;contact 11:110707965-110714117_11:110973173-110981285 distance:266188;contact 11:110707965-110714117_11:110972148-110973172 distance:261619
chr11:110972620-110972771	11	110972621	110972771	ENSG00000137727	protein_coding	ENST00000260283	110712728	259968.000000	contact 11:110707965-110714117_11:110969162-110970909 distance:258994;contact 11:110707965-110714117_11:110973173-110981285 distance:266188;contact 11:110707965-110714117_11:110972148-110973172 distance:261619
chr11:110972775-110972926	11	110972776	110972926	ENSG00000137727	protein_coding	ENST00000260283	110712728	260123.000000	contact 11:110707965-110714117_11:110969162-110970909 distance:258994;contact 11:110707965-110714117_11:110973173-110981285 distance:266188;contact 11:110707965-110714117_11:110972148-110973172 distance:261619
chr11:110979755-110979906	11	110979756	110979906	ENSG00000137727	protein_coding	ENST00000260283	110712728	267103.000000	contact 11:110707965-110714117_11:110973173-110981285 distance:266188
chr11:110984255-110984406	11	110984256	110984406	ENSG00000137727	protein_coding	ENST00000260283	110712728	271603.000000	contact 11:110707965-110714117_11:110973173-110981285 distance:266188
chr11:111000855-111001006	11	111000856	111001006	ENSG00000137727	protein_coding	ENST00000260283	110712728	288203.000000	contact 11:110707965-110714117_11:110997333-110999299 distance:287275;contact 11:110707965-110714117_11:111001509-111001737 distance:290582;contact 11:110707965-110714117_11:111000487-111001508 distance:289956
chr11:111001155-111001306	11	111001156	111001306	ENSG00000137727	protein_coding	ENST00000260283	110712728	288503.000000	contact 11:110707965-110714117_11:110997333-110999299 distance:287275;contact 11:110707965-110714117_11:111001509-111001737 distance:290582;contact 11:110707965-110714117_11:111000487-111001508 distance:289956
chr11:111002375-111002526	11	111002376	111002526	ENSG00000137727	protein_coding	ENST00000260283	110712728	289723.000000	contact 11:110707965-110714117_11:110997333-110999299 distance:287275;contact 11:110707965-110714117_11:111001509-111001737 distance:290582;contact 11:110707965-110714117_11:111000487-111001508 distance:289956
chr11:111004975-111005126	11	111004976	111005126	ENSG00000137727	protein_coding	ENST00000260283	110712728	292323.000000	contact 11:110707965-110714117_11:111000487-111001508 distance:289956;contact 11:110707965-110714117_11:111001509-111001737 distance:290582
chr11:111005215-111005366	11	111005216	111005366	ENSG00000137727	protein_coding	ENST00000260283	110712728	292563.000000	contact 11:110707965-110714117_11:111000487-111001508 distance:289956;contact 11:110707965-110714117_11:111001509-111001737 distance:290582
chr11:111005575-111005726	11	111005576	111005726	ENSG00000137727	protein_coding	ENST00000260283	110712728	292923.000000	contact 11:110707965-110714117_11:111000487-111001508 distance:289956;contact 11:110707965-110714117_11:111001509-111001737 distance:290582
chr11:111018635-111018786	11	111018636	111018786	ENSG00000137727	protein_coding	ENST00000260283	110712728	305983.000000	contact 11:110707965-110714117_11:111015883-111023187 distance:308494
chr11:111019895-111020046	11	111019896	111020046	ENSG00000137727	protein_coding	ENST00000260283	110712728	307243.000000	contact 11:110707965-110714117_11:111015883-111023187 distance:308494
chr11:111021295-111021446	11	111021296	111021446	ENSG00000137727	protein_coding	ENST00000260283	110712728	308643.000000	contact 11:110707965-110714117_11:111015883-111023187 distance:308494
chr11:111069135-111069286	11	111069136	111069286	ENSG00000137727	protein_coding	ENST00000260283	110712728	356483.000000	contact 11:110707965-110714117_11:111074221-111075402 distance:363770
chr11:111069295-111069446	11	111069296	111069446	ENSG00000137727	protein_coding	ENST00000260283	110712728	356643.000000	contact 11:110707965-110714117_11:111074221-111075402 distance:363770
chr11:111078055-111078206	11	111078056	111078206	ENSG00000137727	protein_coding	ENST00000260283	110712728	365403.000000	contact 11:110707965-110714117_11:111074221-111075402 distance:363770
chr11:111105695-111105846	11	111105696	111105846	ENSG00000137727	protein_coding	ENST00000260283	110712728	393043.000000	contact 11:110707965-110714117_11:111107489-111107974 distance:396690;contact 11:110707965-110714117_11:111107975-111110778 distance:398335
chr11:111148255-111148406	11	111148256	111148406	ENSG00000137727	protein_coding	ENST00000260283	110712728	435603.000000	contact 11:110707965-110714117_11:111149303-111151052 distance:439136
chr11:111149135-111149286	11	111149136	111149286	ENSG00000137727	protein_coding	ENST00000260283	110712728	436483.000000	contact 11:110707965-110714117_11:111149303-111151052 distance:439136
chr11:111155155-111155306	11	111155156	111155306	ENSG00000137727	protein_coding	ENST00000260283	110712728	442503.000000	contact 11:110707965-110714117_11:111149303-111151052 distance:439136;contact 11:110707965-110714117_11:111159527-111163139 distance:450292
chr11:111162395-111162546	11	111162396	111162546	ENSG00000137727	protein_coding	ENST00000260283	110712728	449743.000000	contact 11:110707965-110714117_11:111159527-111163139 distance:450292;contact 11:110707965-110714117_11:111163781-111165931 distance:453815
chr11:111183815-111183966	11	111183816	111183966	ENSG00000137727	protein_coding	ENST00000260283	110712728	471163.000000	contact 11:110707965-110714117_11:111178626-111184137 distance:470340
chr11:111185355-111185506	11	111185356	111185506	ENSG00000137727	protein_coding	ENST00000260283	110712728	472703.000000	contact 11:110707965-110714117_11:111178626-111184137 distance:470340
chr11:111189620-111189771	11	111189621	111189771	ENSG00000137727	protein_coding	ENST00000260283	110712728	476968.000000	contact 11:110707965-110714117_11:111192275-111193672 distance:481932;contact 11:110707965-110714117_11:111193673-111195497 distance:483544
chr11:111206120-111206271	11	111206121	111206271	ENSG00000137727	protein_coding	ENST00000260283	110712728	493468.000000	contact 11:110707965-110714117_11:111201336-111204445 distance:491849
chr11:111206475-111206626	11	111206476	111206626	ENSG00000137727	protein_coding	ENST00000260283	110712728	493823.000000	contact 11:110707965-110714117_11:111201336-111204445 distance:491849
chr11:111206635-111206786	11	111206636	111206786	ENSG00000137727	protein_coding	ENST00000260283	110712728	493983.000000	contact 11:110707965-110714117_11:111201336-111204445 distance:491849
chr11:111229734-111229885	11	111229735	111229885	ENSG00000137714	protein_coding	ENST00000260270	110429948	799862.000000	contact 11:110424472-110433102_11:111222842-111226149 distance:795708;contact 11:110424472-110433102_11:111234541-111244817 distance:810892;contact 11:110424472-110433102_11:111228870-111234540 distance:802918;contact 11:110424472-110433102_11:111227565-111228869 distance:799430;contact 11:110424472-110433102_11:111226351-111227564 distance:798170;contact 11:110424472-110433102_11:111226150-111226350 distance:797463
chr11:111229734-111229885	11	111229735	111229885	ENSG00000137727	protein_coding	ENST00000260283	110712728	517082.000000	contact 11:110707965-110714117_11:111222842-111226149 distance:513454;contact 11:110707965-110714117_11:111234541-111244817 distance:528638;contact 11:110707965-110714117_11:111228870-111234540 distance:520664;contact 11:110707965-110714117_11:111227565-111228869 distance:517176;contact 11:110707965-110714117_11:111226351-111227564 distance:515916;contact 11:110707965-110714117_11:111226150-111226350 distance:515209
chr11:111230239-111230390	11	111230240	111230390	ENSG00000137714	protein_coding	ENST00000260270	110429948	800367.000000	contact 11:110424472-110433102_11:111222842-111226149 distance:795708;contact 11:110424472-110433102_11:111234541-111244817 distance:810892;contact 11:110424472-110433102_11:111228870-111234540 distance:802918;contact 11:110424472-110433102_11:111227565-111228869 distance:799430;contact 11:110424472-110433102_11:111226351-111227564 distance:798170;contact 11:110424472-110433102_11:111226150-111226350 distance:797463
chr11:111230239-111230390	11	111230240	111230390	ENSG00000137727	protein_coding	ENST00000260283	110712728	517587.000000	contact 11:110707965-110714117_11:111222842-111226149 distance:513454;contact 11:110707965-110714117_11:111234541-111244817 distance:528638;contact 11:110707965-110714117_11:111228870-111234540 distance:520664;contact 11:110707965-110714117_11:111227565-111228869 distance:517176;contact 11:110707965-110714117_11:111226351-111227564 distance:515916;contact 11:110707965-110714117_11:111226150-111226350 distance:515209
chr11:111231974-111232125	11	111231975	111232125	ENSG00000137714	protein_coding	ENST00000260270	110429948	802102.000000	contact 11:110424472-110433102_11:111226351-111227564 distance:798170;contact 11:110424472-110433102_11:111234541-111244817 distance:810892;contact 11:110424472-110433102_11:111228870-111234540 distance:802918;contact 11:110424472-110433102_11:111227565-111228869 distance:799430
chr11:111231974-111232125	11	111231975	111232125	ENSG00000137727	protein_coding	ENST00000260283	110712728	519322.000000	contact 11:110707965-110714117_11:111226351-111227564 distance:515916;contact 11:110707965-110714117_11:111234541-111244817 distance:528638;contact 11:110707965-110714117_11:111228870-111234540 distance:520664;contact 11:110707965-110714117_11:111227565-111228869 distance:517176
chr11:111260014-111260165	11	111260015	111260165	ENSG00000137707	protein_coding	ENST00000525791	111512339	252249.000000	contact 11:111507084-111517753_11:111260643-111265032 distance:249581
chr11:111260014-111260165	11	111260015	111260165	ENSG00000183644	protein_coding	ENST00000529167	111514785	254695.000000	contact 11:111507084-111517753_11:111260643-111265032 distance:249581
chr11:111260854-111261005	11	111260855	111261005	ENSG00000137707	protein_coding	ENST00000525791	111512339	251409.000000	contact 11:111507084-111517753_11:111260643-111265032 distance:249581
chr11:111260854-111261005	11	111260855	111261005	ENSG00000183644	protein_coding	ENST00000529167	111514785	253855.000000	contact 11:111507084-111517753_11:111260643-111265032 distance:249581
chr11:111269634-111269785	11	111269635	111269785	ENSG00000110777	protein_coding	ENST00000393067	111379275	109565.000000	contact 11:111446104-111460849_11:111268220-111275134 distance:181799;contact 11:111446104-111460849_11:111267490-111268219 distance:185622
chr11:111269634-111269785	11	111269635	111269785	ENSG00000137707	protein_coding	ENST00000525791	111512339	242629.000000	contact 11:111507084-111517753_11:111260643-111265032 distance:249581
chr11:111269634-111269785	11	111269635	111269785	ENSG00000137714	protein_coding	ENST00000260270	110429948	839762.000000	contact 11:110424472-110433102_11:111267490-111268219 distance:839067
chr11:111269634-111269785	11	111269635	111269785	ENSG00000183644	protein_coding	ENST00000529167	111514785	245075.000000	contact 11:111507084-111517753_11:111260643-111265032 distance:249581
chr11:111283394-111283545	11	111283395	111283545	ENSG00000110777	protein_coding	ENST00000393067	111379275	95805.000000	contact 11:111446104-111460849_11:111277271-111281316 distance:174183;contact 11:111446104-111460849_11:111281654-111293474 distance:165912;contact 11:111446104-111460849_11:111281317-111281653 distance:171991
chr11:111283394-111283545	11	111283395	111283545	ENSG00000137707	protein_coding	ENST00000525791	111512339	228869.000000	contact 11:111507084-111517753_11:111277271-111281316 distance:233125
chr11:111283394-111283545	11	111283395	111283545	ENSG00000137713	protein_coding	ENST00000527614	111766389	482919.000000	contact 11:111763176-111767095_11:111277271-111281316 distance:485842
chr11:111283394-111283545	11	111283395	111283545	ENSG00000137714	protein_coding	ENST00000260270	110429948	853522.000000	contact 11:110424472-110433102_11:111277271-111281316 distance:850506
chr11:111283394-111283545	11	111283395	111283545	ENSG00000137727	protein_coding	ENST00000260283	110712728	570742.000000	contact 11:110707965-110714117_11:111277271-111281316 distance:568252
chr11:111283394-111283545	11	111283395	111283545	ENSG00000183644	protein_coding	ENST00000529167	111514785	231315.000000	contact 11:111507084-111517753_11:111277271-111281316 distance:233125
chr11:111283559-111283710	11	111283560	111283710	ENSG00000110777	protein_coding	ENST00000393067	111379275	95640.000000	contact 11:111446104-111460849_11:111277271-111281316 distance:174183;contact 11:111446104-111460849_11:111281654-111293474 distance:165912;contact 11:111446104-111460849_11:111281317-111281653 distance:171991
chr11:111283559-111283710	11	111283560	111283710	ENSG00000137707	protein_coding	ENST00000525791	111512339	228704.000000	contact 11:111507084-111517753_11:111277271-111281316 distance:233125
chr11:111283559-111283710	11	111283560	111283710	ENSG00000137713	protein_coding	ENST00000527614	111766389	482754.000000	contact 11:111763176-111767095_11:111277271-111281316 distance:485842
chr11:111283559-111283710	11	111283560	111283710	ENSG00000137714	protein_coding	ENST00000260270	110429948	853687.000000	contact 11:110424472-110433102_11:111277271-111281316 distance:850506
chr11:111283559-111283710	11	111283560	111283710	ENSG00000137727	protein_coding	ENST00000260283	110712728	570907.000000	contact 11:110707965-110714117_11:111277271-111281316 distance:568252
chr11:111283559-111283710	11	111283560	111283710	ENSG00000183644	protein_coding	ENST00000529167	111514785	231150.000000	contact 11:111507084-111517753_11:111277271-111281316 distance:233125
chr11:111284034-111284185	11	111284035	111284185	ENSG00000110777	protein_coding	ENST00000393067	111379275	95165.000000	contact 11:111446104-111460849_11:111277271-111281316 distance:174183;contact 11:111446104-111460849_11:111281654-111293474 distance:165912;contact 11:111446104-111460849_11:111281317-111281653 distance:171991
chr11:111284034-111284185	11	111284035	111284185	ENSG00000137707	protein_coding	ENST00000525791	111512339	228229.000000	contact 11:111507084-111517753_11:111277271-111281316 distance:233125
chr11:111284034-111284185	11	111284035	111284185	ENSG00000137713	protein_coding	ENST00000527614	111766389	482279.000000	contact 11:111763176-111767095_11:111277271-111281316 distance:485842
chr11:111284034-111284185	11	111284035	111284185	ENSG00000137714	protein_coding	ENST00000260270	110429948	854162.000000	contact 11:110424472-110433102_11:111277271-111281316 distance:850506
chr11:111284034-111284185	11	111284035	111284185	ENSG00000137727	protein_coding	ENST00000260283	110712728	571382.000000	contact 11:110707965-110714117_11:111277271-111281316 distance:568252
chr11:111284034-111284185	11	111284035	111284185	ENSG00000183644	protein_coding	ENST00000529167	111514785	230675.000000	contact 11:111507084-111517753_11:111277271-111281316 distance:233125
chr11:111376674-111376825	11	111376675	111376825	ENSG00000109846	protein_coding	ENST00000533971	111913184	536434.000000	contact 11:111921615-111926305_11:111380045-111382422 distance:542727
chr11:111376674-111376825	11	111376675	111376825	ENSG00000137713	protein_coding	ENST00000527614	111766389	389639.000000	contact 11:111763176-111767095_11:111380045-111382422 distance:383902;contact 11:111763176-111767095_11:111378231-111380044 distance:385998
chr11:111376674-111376825	11	111376675	111376825	ENSG00000137714	protein_coding	ENST00000260270	110429948	946802.000000	contact 11:110424472-110433102_11:111380045-111382422 distance:952446;contact 11:110424472-110433102_11:111378231-111380044 distance:950350
chr11:111376674-111376825	11	111376675	111376825	ENSG00000137720	protein_coding	ENST00000260276	111879541	502791.000000	contact 11:111877882-111879947_11:111371920-111378230 distance:503839;contact 11:111877882-111879947_11:111378231-111380044 distance:499777
chr11:111376674-111376825	11	111376675	111376825	ENSG00000150764	protein_coding	ENST00000941466	111937161	560411.000000	contact 11:111921615-111926305_11:111380045-111382422 distance:542727
chr11:111376674-111376825	11	111376675	111376825	ENSG00000255561	protein_coding	ENST00000260257	111879165	502415.000000	contact 11:111877882-111879947_11:111371920-111378230 distance:503839;contact 11:111877882-111879947_11:111378231-111380044 distance:499777
chr11:111376674-111376825	11	111376675	111376825	ENSG00000258529	protein_coding	ENST00000622211	111879425	502675.000000	contact 11:111877882-111879947_11:111371920-111378230 distance:503839;contact 11:111877882-111879947_11:111378231-111380044 distance:499777
chr11:111378774-111378925	11	111378775	111378925	ENSG00000109846	protein_coding	ENST00000533971	111913184	534334.000000	contact 11:111921615-111926305_11:111380045-111382422 distance:542727
chr11:111378774-111378925	11	111378775	111378925	ENSG00000137713	protein_coding	ENST00000527614	111766389	387539.000000	contact 11:111763176-111767095_11:111380045-111382422 distance:383902;contact 11:111763176-111767095_11:111378231-111380044 distance:385998
chr11:111378774-111378925	11	111378775	111378925	ENSG00000137714	protein_coding	ENST00000260270	110429948	948902.000000	contact 11:110424472-110433102_11:111380045-111382422 distance:952446;contact 11:110424472-110433102_11:111378231-111380044 distance:950350
chr11:111378774-111378925	11	111378775	111378925	ENSG00000137720	protein_coding	ENST00000260276	111879541	500691.000000	contact 11:111877882-111879947_11:111371920-111378230 distance:503839;contact 11:111877882-111879947_11:111378231-111380044 distance:499777
chr11:111378774-111378925	11	111378775	111378925	ENSG00000150764	protein_coding	ENST00000941466	111937161	558311.000000	contact 11:111921615-111926305_11:111380045-111382422 distance:542727
chr11:111378774-111378925	11	111378775	111378925	ENSG00000255561	protein_coding	ENST00000260257	111879165	500315.000000	contact 11:111877882-111879947_11:111371920-111378230 distance:503839;contact 11:111877882-111879947_11:111378231-111380044 distance:499777
chr11:111378774-111378925	11	111378775	111378925	ENSG00000258529	protein_coding	ENST00000622211	111879425	500575.000000	contact 11:111877882-111879947_11:111371920-111378230 distance:503839;contact 11:111877882-111879947_11:111378231-111380044 distance:499777
chr11:111384574-111384725	11	111384575	111384725	ENSG00000109846	protein_coding	ENST00000533971	111913184	528534.000000	contact 11:111921615-111926305_11:111380045-111382422 distance:542727
chr11:111384574-111384725	11	111384575	111384725	ENSG00000137713	protein_coding	ENST00000527614	111766389	381739.000000	contact 11:111763176-111767095_11:111378231-111380044 distance:385998;contact 11:111763176-111767095_11:111380045-111382422 distance:383902
chr11:111384574-111384725	11	111384575	111384725	ENSG00000137714	protein_coding	ENST00000260270	110429948	954702.000000	contact 11:110424472-110433102_11:111378231-111380044 distance:950350;contact 11:110424472-110433102_11:111380045-111382422 distance:952446
chr11:111384574-111384725	11	111384575	111384725	ENSG00000137720	protein_coding	ENST00000260276	111879541	494891.000000	contact 11:111877882-111879947_11:111378231-111380044 distance:499777
chr11:111384574-111384725	11	111384575	111384725	ENSG00000150764	protein_coding	ENST00000941466	111937161	552511.000000	contact 11:111921615-111926305_11:111380045-111382422 distance:542727
chr11:111384574-111384725	11	111384575	111384725	ENSG00000255561	protein_coding	ENST00000260257	111879165	494515.000000	contact 11:111877882-111879947_11:111378231-111380044 distance:499777
chr11:111384574-111384725	11	111384575	111384725	ENSG00000258529	protein_coding	ENST00000622211	111879425	494775.000000	contact 11:111877882-111879947_11:111378231-111380044 distance:499777
chr11:111409294-111409445	11	111409295	111409445	ENSG00000137714	protein_coding	ENST00000260270	110429948	979422.000000	contact 11:110424472-110433102_11:111412885-111419365 distance:987338
chr11:111409294-111409445	11	111409295	111409445	ENSG00000214290	protein_coding	ENST00000398035	111299251	110119.000000	contact 11:111296131-111310009_11:111412885-111419365 distance:113055
chr11:111416994-111417145	11	111416995	111417145	ENSG00000137714	protein_coding	ENST00000260270	110429948	987122.000000	contact 11:110424472-110433102_11:111412885-111419365 distance:987338;contact 11:110424472-110433102_11:111420826-111429234 distance:996243;contact 11:110424472-110433102_11:111419366-111420825 distance:991308
chr11:111416994-111417145	11	111416995	111417145	ENSG00000150750	protein_coding	ENST00000280325	111245725	171345.000000	contact 11:111254446-111260642_11:111420826-111429234 distance:167486
chr11:111416994-111417145	11	111416995	111417145	ENSG00000214290	protein_coding	ENST00000398035	111299251	117819.000000	contact 11:111296131-111310009_11:111412885-111419365 distance:113055;contact 11:111296131-111310009_11:111420826-111429234 distance:121960;contact 11:111296131-111310009_11:111419366-111420825 distance:117025
chr11:111417274-111417425	11	111417275	111417425	ENSG00000137714	protein_coding	ENST00000260270	110429948	987402.000000	contact 11:110424472-110433102_11:111412885-111419365 distance:987338;contact 11:110424472-110433102_11:111420826-111429234 distance:996243;contact 11:110424472-110433102_11:111419366-111420825 distance:991308
chr11:111417274-111417425	11	111417275	111417425	ENSG00000150750	protein_coding	ENST00000280325	111245725	171625.000000	contact 11:111254446-111260642_11:111420826-111429234 distance:167486
chr11:111417274-111417425	11	111417275	111417425	ENSG00000214290	protein_coding	ENST00000398035	111299251	118099.000000	contact 11:111296131-111310009_11:111412885-111419365 distance:113055;contact 11:111296131-111310009_11:111420826-111429234 distance:121960;contact 11:111296131-111310009_11:111419366-111420825 distance:117025
chr11:111423094-111423245	11	111423095	111423245	ENSG00000137714	protein_coding	ENST00000260270	110429948	993222.000000	contact 11:110424472-110433102_11:111412885-111419365 distance:987338;contact 11:110424472-110433102_11:111420826-111429234 distance:996243;contact 11:110424472-110433102_11:111419366-111420825 distance:991308
chr11:111423094-111423245	11	111423095	111423245	ENSG00000150750	protein_coding	ENST00000280325	111245725	177445.000000	contact 11:111254446-111260642_11:111420826-111429234 distance:167486
chr11:111423094-111423245	11	111423095	111423245	ENSG00000214290	protein_coding	ENST00000398035	111299251	123919.000000	contact 11:111296131-111310009_11:111412885-111419365 distance:113055;contact 11:111296131-111310009_11:111420826-111429234 distance:121960;contact 11:111296131-111310009_11:111419366-111420825 distance:117025
chr11:111427494-111427645	11	111427495	111427645	ENSG00000137713	protein_coding	ENST00000527614	111766389	338819.000000	contact 11:111763176-111767095_11:111429235-111431555 distance:334740
chr11:111427494-111427645	11	111427495	111427645	ENSG00000137714	protein_coding	ENST00000260270	110429948	997622.000000	contact 11:110424472-110433102_11:111420826-111429234 distance:996243
chr11:111427494-111427645	11	111427495	111427645	ENSG00000137727	protein_coding	ENST00000260283	110712728	714842.000000	contact 11:110707965-110714117_11:111429235-111431555 distance:719354
chr11:111427494-111427645	11	111427495	111427645	ENSG00000150750	protein_coding	ENST00000280325	111245725	181845.000000	contact 11:111254446-111260642_11:111420826-111429234 distance:167486
chr11:111427494-111427645	11	111427495	111427645	ENSG00000214290	protein_coding	ENST00000398035	111299251	128319.000000	contact 11:111296131-111310009_11:111420826-111429234 distance:121960;contact 11:111296131-111310009_11:111431556-111437257 distance:131336;contact 11:111296131-111310009_11:111429235-111431555 distance:127325
chr11:111429174-111429325	11	111429175	111429325	ENSG00000137713	protein_coding	ENST00000527614	111766389	337139.000000	contact 11:111763176-111767095_11:111429235-111431555 distance:334740
chr11:111429174-111429325	11	111429175	111429325	ENSG00000137714	protein_coding	ENST00000260270	110429948	999302.000000	contact 11:110424472-110433102_11:111420826-111429234 distance:996243
chr11:111429174-111429325	11	111429175	111429325	ENSG00000137727	protein_coding	ENST00000260283	110712728	716522.000000	contact 11:110707965-110714117_11:111429235-111431555 distance:719354
chr11:111429174-111429325	11	111429175	111429325	ENSG00000150750	protein_coding	ENST00000280325	111245725	183525.000000	contact 11:111254446-111260642_11:111420826-111429234 distance:167486
chr11:111429174-111429325	11	111429175	111429325	ENSG00000214290	protein_coding	ENST00000398035	111299251	129999.000000	contact 11:111296131-111310009_11:111420826-111429234 distance:121960;contact 11:111296131-111310009_11:111431556-111437257 distance:131336;contact 11:111296131-111310009_11:111429235-111431555 distance:127325
chr11:111436834-111436985	11	111436835	111436985	ENSG00000137713	protein_coding	ENST00000527614	111766389	329479.000000	contact 11:111763176-111767095_11:111440700-111446103 distance:321734;contact 11:111763176-111767095_11:111440250-111440699 distance:324661;contact 11:111763176-111767095_11:111438771-111440249 distance:325625;contact 11:111763176-111767095_11:111437258-111438770 distance:327121
chr11:111436834-111436985	11	111436835	111436985	ENSG00000137720	protein_coding	ENST00000260276	111879541	442631.000000	contact 11:111877882-111879947_11:111437258-111438770 distance:440900
chr11:111436834-111436985	11	111436835	111436985	ENSG00000137727	protein_coding	ENST00000260283	110712728	724182.000000	contact 11:110707965-110714117_11:111440250-111440699 distance:729433;contact 11:110707965-110714117_11:111437258-111438770 distance:726973
chr11:111436834-111436985	11	111436835	111436985	ENSG00000214290	protein_coding	ENST00000398035	111299251	137659.000000	contact 11:111296131-111310009_11:111431556-111437257 distance:131336;contact 11:111296131-111310009_11:111440700-111446103 distance:140331;contact 11:111296131-111310009_11:111440250-111440699 distance:137404;contact 11:111296131-111310009_11:111438771-111440249 distance:136440;contact 11:111296131-111310009_11:111437258-111438770 distance:134944
chr11:111436834-111436985	11	111436835	111436985	ENSG00000255561	protein_coding	ENST00000260257	111879165	442255.000000	contact 11:111877882-111879947_11:111437258-111438770 distance:440900
chr11:111436834-111436985	11	111436835	111436985	ENSG00000258529	protein_coding	ENST00000622211	111879425	442515.000000	contact 11:111877882-111879947_11:111437258-111438770 distance:440900
chr11:111441494-111441645	11	111441495	111441645	ENSG00000137713	protein_coding	ENST00000527614	111766389	324819.000000	contact 11:111763176-111767095_11:111440700-111446103 distance:321734;contact 11:111763176-111767095_11:111440250-111440699 distance:324661;contact 11:111763176-111767095_11:111438771-111440249 distance:325625;contact 11:111763176-111767095_11:111437258-111438770 distance:327121
chr11:111441494-111441645	11	111441495	111441645	ENSG00000137720	protein_coding	ENST00000260276	111879541	437971.000000	contact 11:111877882-111879947_11:111437258-111438770 distance:440900
chr11:111441494-111441645	11	111441495	111441645	ENSG00000137727	protein_coding	ENST00000260283	110712728	728842.000000	contact 11:110707965-110714117_11:111440250-111440699 distance:729433;contact 11:110707965-110714117_11:111437258-111438770 distance:726973
chr11:111441494-111441645	11	111441495	111441645	ENSG00000214290	protein_coding	ENST00000398035	111299251	142319.000000	contact 11:111296131-111310009_11:111431556-111437257 distance:131336;contact 11:111296131-111310009_11:111440700-111446103 distance:140331;contact 11:111296131-111310009_11:111440250-111440699 distance:137404;contact 11:111296131-111310009_11:111438771-111440249 distance:136440;contact 11:111296131-111310009_11:111437258-111438770 distance:134944
chr11:111441494-111441645	11	111441495	111441645	ENSG00000255561	protein_coding	ENST00000260257	111879165	437595.000000	contact 11:111877882-111879947_11:111437258-111438770 distance:440900
chr11:111441494-111441645	11	111441495	111441645	ENSG00000258529	protein_coding	ENST00000622211	111879425	437855.000000	contact 11:111877882-111879947_11:111437258-111438770 distance:440900
chr11:111441734-111441885	11	111441735	111441885	ENSG00000137713	protein_coding	ENST00000527614	111766389	324579.000000	contact 11:111763176-111767095_11:111440700-111446103 distance:321734;contact 11:111763176-111767095_11:111440250-111440699 distance:324661;contact 11:111763176-111767095_11:111438771-111440249 distance:325625;contact 11:111763176-111767095_11:111437258-111438770 distance:327121
chr11:111441734-111441885	11	111441735	111441885	ENSG00000137720	protein_coding	ENST00000260276	111879541	437731.000000	contact 11:111877882-111879947_11:111437258-111438770 distance:440900
chr11:111441734-111441885	11	111441735	111441885	ENSG00000137727	protein_coding	ENST00000260283	110712728	729082.000000	contact 11:110707965-110714117_11:111440250-111440699 distance:729433;contact 11:110707965-110714117_11:111437258-111438770 distance:726973
chr11:111441734-111441885	11	111441735	111441885	ENSG00000214290	protein_coding	ENST00000398035	111299251	142559.000000	contact 11:111296131-111310009_11:111431556-111437257 distance:131336;contact 11:111296131-111310009_11:111440700-111446103 distance:140331;contact 11:111296131-111310009_11:111440250-111440699 distance:137404;contact 11:111296131-111310009_11:111438771-111440249 distance:136440;contact 11:111296131-111310009_11:111437258-111438770 distance:134944
chr11:111441734-111441885	11	111441735	111441885	ENSG00000255561	protein_coding	ENST00000260257	111879165	437355.000000	contact 11:111877882-111879947_11:111437258-111438770 distance:440900
chr11:111441734-111441885	11	111441735	111441885	ENSG00000258529	protein_coding	ENST00000622211	111879425	437615.000000	contact 11:111877882-111879947_11:111437258-111438770 distance:440900
chr11:111445694-111445845	11	111445695	111445845	ENSG00000137713	protein_coding	ENST00000527614	111766389	320619.000000	contact 11:111763176-111767095_11:111440250-111440699 distance:324661;contact 11:111763176-111767095_11:111440700-111446103 distance:321734
chr11:111445694-111445845	11	111445695	111445845	ENSG00000137727	protein_coding	ENST00000260283	110712728	733042.000000	contact 11:110707965-110714117_11:111440250-111440699 distance:729433
chr11:111445694-111445845	11	111445695	111445845	ENSG00000214290	protein_coding	ENST00000398035	111299251	146519.000000	contact 11:111296131-111310009_11:111440250-111440699 distance:137404;contact 11:111296131-111310009_11:111440700-111446103 distance:140331
chr11:111446419-111446570	11	111446420	111446570	ENSG00000137713	protein_coding	ENST00000527614	111766389	319894.000000	contact 11:111763176-111767095_11:111440700-111446103 distance:321734
chr11:111446419-111446570	11	111446420	111446570	ENSG00000214290	protein_coding	ENST00000398035	111299251	147244.000000	contact 11:111296131-111310009_11:111440700-111446103 distance:140331
chr11:111446654-111446805	11	111446655	111446805	ENSG00000137713	protein_coding	ENST00000527614	111766389	319659.000000	contact 11:111763176-111767095_11:111440700-111446103 distance:321734
chr11:111446654-111446805	11	111446655	111446805	ENSG00000214290	protein_coding	ENST00000398035	111299251	147479.000000	contact 11:111296131-111310009_11:111440700-111446103 distance:140331
chr11:111461034-111461185	11	111461035	111461185	ENSG00000137713	protein_coding	ENST00000527614	111766389	305279.000000	contact 11:111763176-111767095_11:111460850-111462754 distance:303333;contact 11:111763176-111767095_11:111462755-111469248 distance:299134
chr11:111465514-111465665	11	111465515	111465665	ENSG00000137713	protein_coding	ENST00000527614	111766389	300799.000000	contact 11:111763176-111767095_11:111460850-111462754 distance:303333;contact 11:111763176-111767095_11:111470594-111476229 distance:291724;contact 11:111763176-111767095_11:111469719-111470593 distance:294979;contact 11:111763176-111767095_11:111462755-111469248 distance:299134
chr11:111469219-111469370	11	111469220	111469370	ENSG00000137713	protein_coding	ENST00000527614	111766389	297094.000000	contact 11:111763176-111767095_11:111462755-111469248 distance:299134;contact 11:111763176-111767095_11:111470594-111476229 distance:291724;contact 11:111763176-111767095_11:111469719-111470593 distance:294979
chr11:111469374-111469525	11	111469375	111469525	ENSG00000137713	protein_coding	ENST00000527614	111766389	296939.000000	contact 11:111763176-111767095_11:111462755-111469248 distance:299134;contact 11:111763176-111767095_11:111470594-111476229 distance:291724;contact 11:111763176-111767095_11:111469719-111470593 distance:294979
chr11:111476454-111476605	11	111476455	111476605	ENSG00000137707	protein_coding	ENST00000525791	111512339	35809.000000	contact 11:111507084-111517753_11:111476230-111477334 distance:35636
chr11:111476454-111476605	11	111476455	111476605	ENSG00000137713	protein_coding	ENST00000527614	111766389	289859.000000	contact 11:111763176-111767095_11:111470594-111476229 distance:291724;contact 11:111763176-111767095_11:111477335-111478724 distance:287106;contact 11:111763176-111767095_11:111476230-111477334 distance:288353
chr11:111476454-111476605	11	111476455	111476605	ENSG00000183644	protein_coding	ENST00000529167	111514785	38255.000000	contact 11:111507084-111517753_11:111476230-111477334 distance:35636
chr11:11148077-11148228	11	11148078	11148228	ENSG00000110321	protein_coding	ENST00000526148	10807973	340180.000000	contact 11:10801195-10803941_11:11146735-11154686 distance:348142;contact 11:10805001-10809879_11:11146735-11154686 distance:343270
chr11:11148077-11148228	11	11148078	11148228	ENSG00000170242	protein_coding	ENST00000527733	11841972	693819.000000	contact 11:11834927-11851159_11:11146735-11154686 distance:692333
chr11:11148232-11148383	11	11148233	11148383	ENSG00000110321	protein_coding	ENST00000526148	10807973	340335.000000	contact 11:10801195-10803941_11:11146735-11154686 distance:348142;contact 11:10805001-10809879_11:11146735-11154686 distance:343270
chr11:11148232-11148383	11	11148233	11148383	ENSG00000170242	protein_coding	ENST00000527733	11841972	693664.000000	contact 11:11834927-11851159_11:11146735-11154686 distance:692333
chr11:111514659-111514810	11	111514660	111514810	ENSG00000137713	protein_coding	ENST00000527614	111766389	251654.000000	contact 11:111763176-111767095_11:111517754-111523324 distance:244596
chr11:111514859-111515010	11	111514860	111515010	ENSG00000137713	protein_coding	ENST00000527614	111766389	251454.000000	contact 11:111763176-111767095_11:111517754-111523324 distance:244596
chr11:111520714-111520865	11	111520715	111520865	ENSG00000137713	protein_coding	ENST00000527614	111766389	245599.000000	contact 11:111763176-111767095_11:111517754-111523324 distance:244596
chr11:111521234-111521385	11	111521235	111521385	ENSG00000137713	protein_coding	ENST00000527614	111766389	245079.000000	contact 11:111763176-111767095_11:111517754-111523324 distance:244596
chr11:111524194-111524345	11	111524195	111524345	ENSG00000137713	protein_coding	ENST00000527614	111766389	242119.000000	contact 11:111763176-111767095_11:111517754-111523324 distance:244596;contact 11:111763176-111767095_11:111526923-111531989 distance:235679
chr11:111524194-111524345	11	111524195	111524345	ENSG00000137720	protein_coding	ENST00000260276	111879541	355271.000000	contact 11:111877882-111879947_11:111526923-111531989 distance:349458
chr11:111524194-111524345	11	111524195	111524345	ENSG00000255561	protein_coding	ENST00000260257	111879165	354895.000000	contact 11:111877882-111879947_11:111526923-111531989 distance:349458
chr11:111524194-111524345	11	111524195	111524345	ENSG00000258529	protein_coding	ENST00000622211	111879425	355155.000000	contact 11:111877882-111879947_11:111526923-111531989 distance:349458
chr11:111526514-111526665	11	111526515	111526665	ENSG00000137713	protein_coding	ENST00000527614	111766389	239799.000000	contact 11:111763176-111767095_11:111517754-111523324 distance:244596;contact 11:111763176-111767095_11:111526923-111531989 distance:235679
chr11:111526514-111526665	11	111526515	111526665	ENSG00000137720	protein_coding	ENST00000260276	111879541	352951.000000	contact 11:111877882-111879947_11:111526923-111531989 distance:349458
chr11:111526514-111526665	11	111526515	111526665	ENSG00000255561	protein_coding	ENST00000260257	111879165	352575.000000	contact 11:111877882-111879947_11:111526923-111531989 distance:349458
chr11:111526514-111526665	11	111526515	111526665	ENSG00000258529	protein_coding	ENST00000622211	111879425	352835.000000	contact 11:111877882-111879947_11:111526923-111531989 distance:349458
chr11:111526734-111526885	11	111526735	111526885	ENSG00000137713	protein_coding	ENST00000527614	111766389	239579.000000	contact 11:111763176-111767095_11:111517754-111523324 distance:244596;contact 11:111763176-111767095_11:111526923-111531989 distance:235679
chr11:111526734-111526885	11	111526735	111526885	ENSG00000137720	protein_coding	ENST00000260276	111879541	352731.000000	contact 11:111877882-111879947_11:111526923-111531989 distance:349458
chr11:111526734-111526885	11	111526735	111526885	ENSG00000255561	protein_coding	ENST00000260257	111879165	352355.000000	contact 11:111877882-111879947_11:111526923-111531989 distance:349458
chr11:111526734-111526885	11	111526735	111526885	ENSG00000258529	protein_coding	ENST00000622211	111879425	352615.000000	contact 11:111877882-111879947_11:111526923-111531989 distance:349458
chr11:111528539-111528690	11	111528540	111528690	ENSG00000109846	protein_coding	ENST00000533971	111913184	384569.000000	contact 11:111921615-111926305_11:111533301-111537644 distance:388488;contact 11:111921615-111926305_11:111531990-111533300 distance:391315
chr11:111528539-111528690	11	111528540	111528690	ENSG00000137713	protein_coding	ENST00000527614	111766389	237774.000000	contact 11:111763176-111767095_11:111526923-111531989 distance:235679;contact 11:111763176-111767095_11:111533301-111537644 distance:229663;contact 11:111763176-111767095_11:111531990-111533300 distance:232490
chr11:111528539-111528690	11	111528540	111528690	ENSG00000137720	protein_coding	ENST00000260276	111879541	350926.000000	contact 11:111877882-111879947_11:111526923-111531989 distance:349458;contact 11:111877882-111879947_11:111533301-111537644 distance:343442;contact 11:111877882-111879947_11:111531990-111533300 distance:346269
chr11:111528539-111528690	11	111528540	111528690	ENSG00000150764	protein_coding	ENST00000941466	111937161	408546.000000	contact 11:111921615-111926305_11:111533301-111537644 distance:388488;contact 11:111926306-111928861_11:111533301-111537644 distance:392111;contact 11:111921615-111926305_11:111531990-111533300 distance:391315
chr11:111528539-111528690	11	111528540	111528690	ENSG00000255561	protein_coding	ENST00000260257	111879165	350550.000000	contact 11:111877882-111879947_11:111526923-111531989 distance:349458;contact 11:111877882-111879947_11:111533301-111537644 distance:343442;contact 11:111877882-111879947_11:111531990-111533300 distance:346269
chr11:111528539-111528690	11	111528540	111528690	ENSG00000258529	protein_coding	ENST00000622211	111879425	350810.000000	contact 11:111877882-111879947_11:111526923-111531989 distance:349458;contact 11:111877882-111879947_11:111533301-111537644 distance:343442;contact 11:111877882-111879947_11:111531990-111533300 distance:346269
chr11:111528774-111528925	11	111528775	111528925	ENSG00000109846	protein_coding	ENST00000533971	111913184	384334.000000	contact 11:111921615-111926305_11:111533301-111537644 distance:388488;contact 11:111921615-111926305_11:111531990-111533300 distance:391315
chr11:111528774-111528925	11	111528775	111528925	ENSG00000137713	protein_coding	ENST00000527614	111766389	237539.000000	contact 11:111763176-111767095_11:111526923-111531989 distance:235679;contact 11:111763176-111767095_11:111533301-111537644 distance:229663;contact 11:111763176-111767095_11:111531990-111533300 distance:232490
chr11:111528774-111528925	11	111528775	111528925	ENSG00000137720	protein_coding	ENST00000260276	111879541	350691.000000	contact 11:111877882-111879947_11:111526923-111531989 distance:349458;contact 11:111877882-111879947_11:111533301-111537644 distance:343442;contact 11:111877882-111879947_11:111531990-111533300 distance:346269
chr11:111528774-111528925	11	111528775	111528925	ENSG00000150764	protein_coding	ENST00000941466	111937161	408311.000000	contact 11:111921615-111926305_11:111533301-111537644 distance:388488;contact 11:111926306-111928861_11:111533301-111537644 distance:392111;contact 11:111921615-111926305_11:111531990-111533300 distance:391315
chr11:111528774-111528925	11	111528775	111528925	ENSG00000255561	protein_coding	ENST00000260257	111879165	350315.000000	contact 11:111877882-111879947_11:111526923-111531989 distance:349458;contact 11:111877882-111879947_11:111533301-111537644 distance:343442;contact 11:111877882-111879947_11:111531990-111533300 distance:346269
chr11:111528774-111528925	11	111528775	111528925	ENSG00000258529	protein_coding	ENST00000622211	111879425	350575.000000	contact 11:111877882-111879947_11:111526923-111531989 distance:349458;contact 11:111877882-111879947_11:111533301-111537644 distance:343442;contact 11:111877882-111879947_11:111531990-111533300 distance:346269
chr11:111530174-111530325	11	111530175	111530325	ENSG00000109846	protein_coding	ENST00000533971	111913184	382934.000000	contact 11:111921615-111926305_11:111533301-111537644 distance:388488;contact 11:111921615-111926305_11:111531990-111533300 distance:391315
chr11:111530174-111530325	11	111530175	111530325	ENSG00000137713	protein_coding	ENST00000527614	111766389	236139.000000	contact 11:111763176-111767095_11:111526923-111531989 distance:235679;contact 11:111763176-111767095_11:111533301-111537644 distance:229663;contact 11:111763176-111767095_11:111531990-111533300 distance:232490
chr11:111530174-111530325	11	111530175	111530325	ENSG00000137720	protein_coding	ENST00000260276	111879541	349291.000000	contact 11:111877882-111879947_11:111526923-111531989 distance:349458;contact 11:111877882-111879947_11:111533301-111537644 distance:343442;contact 11:111877882-111879947_11:111531990-111533300 distance:346269
chr11:111530174-111530325	11	111530175	111530325	ENSG00000150764	protein_coding	ENST00000941466	111937161	406911.000000	contact 11:111921615-111926305_11:111533301-111537644 distance:388488;contact 11:111926306-111928861_11:111533301-111537644 distance:392111;contact 11:111921615-111926305_11:111531990-111533300 distance:391315
chr11:111530174-111530325	11	111530175	111530325	ENSG00000255561	protein_coding	ENST00000260257	111879165	348915.000000	contact 11:111877882-111879947_11:111526923-111531989 distance:349458;contact 11:111877882-111879947_11:111533301-111537644 distance:343442;contact 11:111877882-111879947_11:111531990-111533300 distance:346269
chr11:111530174-111530325	11	111530175	111530325	ENSG00000258529	protein_coding	ENST00000622211	111879425	349175.000000	contact 11:111877882-111879947_11:111526923-111531989 distance:349458;contact 11:111877882-111879947_11:111533301-111537644 distance:343442;contact 11:111877882-111879947_11:111531990-111533300 distance:346269
chr11:111531254-111531405	11	111531255	111531405	ENSG00000109846	protein_coding	ENST00000533971	111913184	381854.000000	contact 11:111921615-111926305_11:111533301-111537644 distance:388488;contact 11:111921615-111926305_11:111531990-111533300 distance:391315
chr11:111531254-111531405	11	111531255	111531405	ENSG00000137713	protein_coding	ENST00000527614	111766389	235059.000000	contact 11:111763176-111767095_11:111526923-111531989 distance:235679;contact 11:111763176-111767095_11:111533301-111537644 distance:229663;contact 11:111763176-111767095_11:111531990-111533300 distance:232490
chr11:111531254-111531405	11	111531255	111531405	ENSG00000137720	protein_coding	ENST00000260276	111879541	348211.000000	contact 11:111877882-111879947_11:111526923-111531989 distance:349458;contact 11:111877882-111879947_11:111533301-111537644 distance:343442;contact 11:111877882-111879947_11:111531990-111533300 distance:346269
chr11:111531254-111531405	11	111531255	111531405	ENSG00000150764	protein_coding	ENST00000941466	111937161	405831.000000	contact 11:111921615-111926305_11:111533301-111537644 distance:388488;contact 11:111926306-111928861_11:111533301-111537644 distance:392111;contact 11:111921615-111926305_11:111531990-111533300 distance:391315
chr11:111531254-111531405	11	111531255	111531405	ENSG00000255561	protein_coding	ENST00000260257	111879165	347835.000000	contact 11:111877882-111879947_11:111526923-111531989 distance:349458;contact 11:111877882-111879947_11:111533301-111537644 distance:343442;contact 11:111877882-111879947_11:111531990-111533300 distance:346269
chr11:111531254-111531405	11	111531255	111531405	ENSG00000258529	protein_coding	ENST00000622211	111879425	348095.000000	contact 11:111877882-111879947_11:111526923-111531989 distance:349458;contact 11:111877882-111879947_11:111533301-111537644 distance:343442;contact 11:111877882-111879947_11:111531990-111533300 distance:346269
chr11:111531594-111531745	11	111531595	111531745	ENSG00000109846	protein_coding	ENST00000533971	111913184	381514.000000	contact 11:111921615-111926305_11:111533301-111537644 distance:388488;contact 11:111921615-111926305_11:111531990-111533300 distance:391315
chr11:111531594-111531745	11	111531595	111531745	ENSG00000137713	protein_coding	ENST00000527614	111766389	234719.000000	contact 11:111763176-111767095_11:111526923-111531989 distance:235679;contact 11:111763176-111767095_11:111533301-111537644 distance:229663;contact 11:111763176-111767095_11:111531990-111533300 distance:232490
chr11:111531594-111531745	11	111531595	111531745	ENSG00000137720	protein_coding	ENST00000260276	111879541	347871.000000	contact 11:111877882-111879947_11:111526923-111531989 distance:349458;contact 11:111877882-111879947_11:111533301-111537644 distance:343442;contact 11:111877882-111879947_11:111531990-111533300 distance:346269
chr11:111531594-111531745	11	111531595	111531745	ENSG00000150764	protein_coding	ENST00000941466	111937161	405491.000000	contact 11:111921615-111926305_11:111533301-111537644 distance:388488;contact 11:111926306-111928861_11:111533301-111537644 distance:392111;contact 11:111921615-111926305_11:111531990-111533300 distance:391315
chr11:111531594-111531745	11	111531595	111531745	ENSG00000255561	protein_coding	ENST00000260257	111879165	347495.000000	contact 11:111877882-111879947_11:111526923-111531989 distance:349458;contact 11:111877882-111879947_11:111533301-111537644 distance:343442;contact 11:111877882-111879947_11:111531990-111533300 distance:346269
chr11:111531594-111531745	11	111531595	111531745	ENSG00000258529	protein_coding	ENST00000622211	111879425	347755.000000	contact 11:111877882-111879947_11:111526923-111531989 distance:349458;contact 11:111877882-111879947_11:111533301-111537644 distance:343442;contact 11:111877882-111879947_11:111531990-111533300 distance:346269
chr11:111531794-111531945	11	111531795	111531945	ENSG00000109846	protein_coding	ENST00000533971	111913184	381314.000000	contact 11:111921615-111926305_11:111533301-111537644 distance:388488;contact 11:111921615-111926305_11:111531990-111533300 distance:391315
chr11:111531794-111531945	11	111531795	111531945	ENSG00000137713	protein_coding	ENST00000527614	111766389	234519.000000	contact 11:111763176-111767095_11:111526923-111531989 distance:235679;contact 11:111763176-111767095_11:111533301-111537644 distance:229663;contact 11:111763176-111767095_11:111531990-111533300 distance:232490
chr11:111531794-111531945	11	111531795	111531945	ENSG00000137720	protein_coding	ENST00000260276	111879541	347671.000000	contact 11:111877882-111879947_11:111526923-111531989 distance:349458;contact 11:111877882-111879947_11:111533301-111537644 distance:343442;contact 11:111877882-111879947_11:111531990-111533300 distance:346269
chr11:111531794-111531945	11	111531795	111531945	ENSG00000150764	protein_coding	ENST00000941466	111937161	405291.000000	contact 11:111921615-111926305_11:111533301-111537644 distance:388488;contact 11:111926306-111928861_11:111533301-111537644 distance:392111;contact 11:111921615-111926305_11:111531990-111533300 distance:391315
chr11:111531794-111531945	11	111531795	111531945	ENSG00000255561	protein_coding	ENST00000260257	111879165	347295.000000	contact 11:111877882-111879947_11:111526923-111531989 distance:349458;contact 11:111877882-111879947_11:111533301-111537644 distance:343442;contact 11:111877882-111879947_11:111531990-111533300 distance:346269
chr11:111531794-111531945	11	111531795	111531945	ENSG00000258529	protein_coding	ENST00000622211	111879425	347555.000000	contact 11:111877882-111879947_11:111526923-111531989 distance:349458;contact 11:111877882-111879947_11:111533301-111537644 distance:343442;contact 11:111877882-111879947_11:111531990-111533300 distance:346269
chr11:111532414-111532565	11	111532415	111532565	ENSG00000109846	protein_coding	ENST00000533971	111913184	380694.000000	contact 11:111921615-111926305_11:111533301-111537644 distance:388488;contact 11:111921615-111926305_11:111531990-111533300 distance:391315
chr11:111532414-111532565	11	111532415	111532565	ENSG00000137713	protein_coding	ENST00000527614	111766389	233899.000000	contact 11:111763176-111767095_11:111526923-111531989 distance:235679;contact 11:111763176-111767095_11:111533301-111537644 distance:229663;contact 11:111763176-111767095_11:111531990-111533300 distance:232490
chr11:111532414-111532565	11	111532415	111532565	ENSG00000137720	protein_coding	ENST00000260276	111879541	347051.000000	contact 11:111877882-111879947_11:111526923-111531989 distance:349458;contact 11:111877882-111879947_11:111533301-111537644 distance:343442;contact 11:111877882-111879947_11:111531990-111533300 distance:346269
chr11:111532414-111532565	11	111532415	111532565	ENSG00000150764	protein_coding	ENST00000941466	111937161	404671.000000	contact 11:111921615-111926305_11:111533301-111537644 distance:388488;contact 11:111926306-111928861_11:111533301-111537644 distance:392111;contact 11:111921615-111926305_11:111531990-111533300 distance:391315
chr11:111532414-111532565	11	111532415	111532565	ENSG00000255561	protein_coding	ENST00000260257	111879165	346675.000000	contact 11:111877882-111879947_11:111526923-111531989 distance:349458;contact 11:111877882-111879947_11:111533301-111537644 distance:343442;contact 11:111877882-111879947_11:111531990-111533300 distance:346269
chr11:111532414-111532565	11	111532415	111532565	ENSG00000258529	protein_coding	ENST00000622211	111879425	346935.000000	contact 11:111877882-111879947_11:111526923-111531989 distance:349458;contact 11:111877882-111879947_11:111533301-111537644 distance:343442;contact 11:111877882-111879947_11:111531990-111533300 distance:346269
chr11:111538814-111538965	11	111538815	111538965	ENSG00000109846	protein_coding	ENST00000533971	111913184	374294.000000	contact 11:111921615-111926305_11:111533301-111537644 distance:388488;contact 11:111911813-111918692_11:111539996-111546709 distance:371900;contact 11:111921615-111926305_11:111539996-111546709 distance:380608;contact 11:111921615-111926305_11:111537645-111539995 distance:385140
chr11:111538814-111538965	11	111538815	111538965	ENSG00000137707	protein_coding	ENST00000525791	111512339	26551.000000	contact 11:111507084-111517753_11:111539996-111546709 distance:30934
chr11:111538814-111538965	11	111538815	111538965	ENSG00000137713	protein_coding	ENST00000527614	111766389	227499.000000	contact 11:111763176-111767095_11:111533301-111537644 distance:229663;contact 11:111763176-111767095_11:111539996-111546709 distance:221783;contact 11:111763176-111767095_11:111537645-111539995 distance:226315
chr11:111538814-111538965	11	111538815	111538965	ENSG00000137720	protein_coding	ENST00000260276	111879541	340651.000000	contact 11:111877882-111879947_11:111533301-111537644 distance:343442;contact 11:111877882-111879947_11:111539996-111546709 distance:335562;contact 11:111877882-111879947_11:111537645-111539995 distance:340094
chr11:111538814-111538965	11	111538815	111538965	ENSG00000149300	protein_coding	ENST00000278601	111918913	380023.000000	contact 11:111911813-111918692_11:111539996-111546709 distance:371900
chr11:111538814-111538965	11	111538815	111538965	ENSG00000150750	protein_coding	ENST00000280325	111245725	293165.000000	contact 11:111254446-111260642_11:111539996-111546709 distance:285808
chr11:111538814-111538965	11	111538815	111538965	ENSG00000150764	protein_coding	ENST00000941466	111937161	398271.000000	contact 11:111921615-111926305_11:111533301-111537644 distance:388488;contact 11:111926306-111928861_11:111533301-111537644 distance:392111;contact 11:111921615-111926305_11:111539996-111546709 distance:380608;contact 11:111926306-111928861_11:111539996-111546709 distance:384231;contact 11:111921615-111926305_11:111537645-111539995 distance:385140
chr11:111538814-111538965	11	111538815	111538965	ENSG00000150782	protein_coding	ENST00000945846	112164093	625203.000000	contact 11:112163335-112164768_11:111539996-111546709 distance:620699
chr11:111538814-111538965	11	111538815	111538965	ENSG00000170276	protein_coding	ENST00000941391	111912159	373269.000000	contact 11:111911813-111918692_11:111539996-111546709 distance:371900
chr11:111538814-111538965	11	111538815	111538965	ENSG00000183644	protein_coding	ENST00000529167	111514785	24105.000000	contact 11:111507084-111517753_11:111539996-111546709 distance:30934
chr11:111538814-111538965	11	111538815	111538965	ENSG00000255561	protein_coding	ENST00000260257	111879165	340275.000000	contact 11:111877882-111879947_11:111533301-111537644 distance:343442;contact 11:111877882-111879947_11:111539996-111546709 distance:335562;contact 11:111877882-111879947_11:111537645-111539995 distance:340094
chr11:111538814-111538965	11	111538815	111538965	ENSG00000258529	protein_coding	ENST00000622211	111879425	340535.000000	contact 11:111877882-111879947_11:111533301-111537644 distance:343442;contact 11:111877882-111879947_11:111539996-111546709 distance:335562;contact 11:111877882-111879947_11:111537645-111539995 distance:340094
chr11:111540359-111540510	11	111540360	111540510	ENSG00000109846	protein_coding	ENST00000533971	111913184	372749.000000	contact 11:111921615-111926305_11:111533301-111537644 distance:388488;contact 11:111911813-111918692_11:111539996-111546709 distance:371900;contact 11:111921615-111926305_11:111539996-111546709 distance:380608;contact 11:111921615-111926305_11:111537645-111539995 distance:385140
chr11:111540359-111540510	11	111540360	111540510	ENSG00000137707	protein_coding	ENST00000525791	111512339	28096.000000	contact 11:111507084-111517753_11:111539996-111546709 distance:30934
chr11:111540359-111540510	11	111540360	111540510	ENSG00000137713	protein_coding	ENST00000527614	111766389	225954.000000	contact 11:111763176-111767095_11:111533301-111537644 distance:229663;contact 11:111763176-111767095_11:111539996-111546709 distance:221783;contact 11:111763176-111767095_11:111537645-111539995 distance:226315
chr11:111540359-111540510	11	111540360	111540510	ENSG00000137720	protein_coding	ENST00000260276	111879541	339106.000000	contact 11:111877882-111879947_11:111533301-111537644 distance:343442;contact 11:111877882-111879947_11:111539996-111546709 distance:335562;contact 11:111877882-111879947_11:111537645-111539995 distance:340094
chr11:111540359-111540510	11	111540360	111540510	ENSG00000149300	protein_coding	ENST00000278601	111918913	378478.000000	contact 11:111911813-111918692_11:111539996-111546709 distance:371900
chr11:111540359-111540510	11	111540360	111540510	ENSG00000150750	protein_coding	ENST00000280325	111245725	294710.000000	contact 11:111254446-111260642_11:111539996-111546709 distance:285808
chr11:111540359-111540510	11	111540360	111540510	ENSG00000150764	protein_coding	ENST00000941466	111937161	396726.000000	contact 11:111921615-111926305_11:111533301-111537644 distance:388488;contact 11:111926306-111928861_11:111533301-111537644 distance:392111;contact 11:111921615-111926305_11:111539996-111546709 distance:380608;contact 11:111926306-111928861_11:111539996-111546709 distance:384231;contact 11:111921615-111926305_11:111537645-111539995 distance:385140
chr11:111540359-111540510	11	111540360	111540510	ENSG00000150782	protein_coding	ENST00000945846	112164093	623658.000000	contact 11:112163335-112164768_11:111539996-111546709 distance:620699
chr11:111540359-111540510	11	111540360	111540510	ENSG00000170276	protein_coding	ENST00000941391	111912159	371724.000000	contact 11:111911813-111918692_11:111539996-111546709 distance:371900
chr11:111540359-111540510	11	111540360	111540510	ENSG00000183644	protein_coding	ENST00000529167	111514785	25650.000000	contact 11:111507084-111517753_11:111539996-111546709 distance:30934
chr11:111540359-111540510	11	111540360	111540510	ENSG00000255561	protein_coding	ENST00000260257	111879165	338730.000000	contact 11:111877882-111879947_11:111533301-111537644 distance:343442;contact 11:111877882-111879947_11:111539996-111546709 distance:335562;contact 11:111877882-111879947_11:111537645-111539995 distance:340094
chr11:111540359-111540510	11	111540360	111540510	ENSG00000258529	protein_coding	ENST00000622211	111879425	338990.000000	contact 11:111877882-111879947_11:111533301-111537644 distance:343442;contact 11:111877882-111879947_11:111539996-111546709 distance:335562;contact 11:111877882-111879947_11:111537645-111539995 distance:340094
chr11:111540839-111540990	11	111540840	111540990	ENSG00000109846	protein_coding	ENST00000533971	111913184	372269.000000	contact 11:111921615-111926305_11:111533301-111537644 distance:388488;contact 11:111911813-111918692_11:111539996-111546709 distance:371900;contact 11:111921615-111926305_11:111539996-111546709 distance:380608;contact 11:111921615-111926305_11:111537645-111539995 distance:385140
chr11:111540839-111540990	11	111540840	111540990	ENSG00000137707	protein_coding	ENST00000525791	111512339	28576.000000	contact 11:111507084-111517753_11:111539996-111546709 distance:30934
chr11:111540839-111540990	11	111540840	111540990	ENSG00000137713	protein_coding	ENST00000527614	111766389	225474.000000	contact 11:111763176-111767095_11:111533301-111537644 distance:229663;contact 11:111763176-111767095_11:111539996-111546709 distance:221783;contact 11:111763176-111767095_11:111537645-111539995 distance:226315
chr11:111540839-111540990	11	111540840	111540990	ENSG00000137720	protein_coding	ENST00000260276	111879541	338626.000000	contact 11:111877882-111879947_11:111533301-111537644 distance:343442;contact 11:111877882-111879947_11:111539996-111546709 distance:335562;contact 11:111877882-111879947_11:111537645-111539995 distance:340094
chr11:111540839-111540990	11	111540840	111540990	ENSG00000149300	protein_coding	ENST00000278601	111918913	377998.000000	contact 11:111911813-111918692_11:111539996-111546709 distance:371900
chr11:111540839-111540990	11	111540840	111540990	ENSG00000150750	protein_coding	ENST00000280325	111245725	295190.000000	contact 11:111254446-111260642_11:111539996-111546709 distance:285808
chr11:111540839-111540990	11	111540840	111540990	ENSG00000150764	protein_coding	ENST00000941466	111937161	396246.000000	contact 11:111921615-111926305_11:111533301-111537644 distance:388488;contact 11:111926306-111928861_11:111533301-111537644 distance:392111;contact 11:111921615-111926305_11:111539996-111546709 distance:380608;contact 11:111926306-111928861_11:111539996-111546709 distance:384231;contact 11:111921615-111926305_11:111537645-111539995 distance:385140
chr11:111540839-111540990	11	111540840	111540990	ENSG00000150782	protein_coding	ENST00000945846	112164093	623178.000000	contact 11:112163335-112164768_11:111539996-111546709 distance:620699
chr11:111540839-111540990	11	111540840	111540990	ENSG00000170276	protein_coding	ENST00000941391	111912159	371244.000000	contact 11:111911813-111918692_11:111539996-111546709 distance:371900
chr11:111540839-111540990	11	111540840	111540990	ENSG00000183644	protein_coding	ENST00000529167	111514785	26130.000000	contact 11:111507084-111517753_11:111539996-111546709 distance:30934
chr11:111540839-111540990	11	111540840	111540990	ENSG00000255561	protein_coding	ENST00000260257	111879165	338250.000000	contact 11:111877882-111879947_11:111533301-111537644 distance:343442;contact 11:111877882-111879947_11:111539996-111546709 distance:335562;contact 11:111877882-111879947_11:111537645-111539995 distance:340094
chr11:111540839-111540990	11	111540840	111540990	ENSG00000258529	protein_coding	ENST00000622211	111879425	338510.000000	contact 11:111877882-111879947_11:111533301-111537644 distance:343442;contact 11:111877882-111879947_11:111539996-111546709 distance:335562;contact 11:111877882-111879947_11:111537645-111539995 distance:340094
chr11:111541014-111541165	11	111541015	111541165	ENSG00000109846	protein_coding	ENST00000533971	111913184	372094.000000	contact 11:111921615-111926305_11:111533301-111537644 distance:388488;contact 11:111911813-111918692_11:111539996-111546709 distance:371900;contact 11:111921615-111926305_11:111539996-111546709 distance:380608;contact 11:111921615-111926305_11:111537645-111539995 distance:385140
chr11:111541014-111541165	11	111541015	111541165	ENSG00000137707	protein_coding	ENST00000525791	111512339	28751.000000	contact 11:111507084-111517753_11:111539996-111546709 distance:30934
chr11:111541014-111541165	11	111541015	111541165	ENSG00000137713	protein_coding	ENST00000527614	111766389	225299.000000	contact 11:111763176-111767095_11:111533301-111537644 distance:229663;contact 11:111763176-111767095_11:111539996-111546709 distance:221783;contact 11:111763176-111767095_11:111537645-111539995 distance:226315
chr11:111541014-111541165	11	111541015	111541165	ENSG00000137720	protein_coding	ENST00000260276	111879541	338451.000000	contact 11:111877882-111879947_11:111533301-111537644 distance:343442;contact 11:111877882-111879947_11:111539996-111546709 distance:335562;contact 11:111877882-111879947_11:111537645-111539995 distance:340094
chr11:111541014-111541165	11	111541015	111541165	ENSG00000149300	protein_coding	ENST00000278601	111918913	377823.000000	contact 11:111911813-111918692_11:111539996-111546709 distance:371900
chr11:111541014-111541165	11	111541015	111541165	ENSG00000150750	protein_coding	ENST00000280325	111245725	295365.000000	contact 11:111254446-111260642_11:111539996-111546709 distance:285808
chr11:111541014-111541165	11	111541015	111541165	ENSG00000150764	protein_coding	ENST00000941466	111937161	396071.000000	contact 11:111921615-111926305_11:111533301-111537644 distance:388488;contact 11:111926306-111928861_11:111533301-111537644 distance:392111;contact 11:111921615-111926305_11:111539996-111546709 distance:380608;contact 11:111926306-111928861_11:111539996-111546709 distance:384231;contact 11:111921615-111926305_11:111537645-111539995 distance:385140
chr11:111541014-111541165	11	111541015	111541165	ENSG00000150782	protein_coding	ENST00000945846	112164093	623003.000000	contact 11:112163335-112164768_11:111539996-111546709 distance:620699
chr11:111541014-111541165	11	111541015	111541165	ENSG00000170276	protein_coding	ENST00000941391	111912159	371069.000000	contact 11:111911813-111918692_11:111539996-111546709 distance:371900
chr11:111541014-111541165	11	111541015	111541165	ENSG00000183644	protein_coding	ENST00000529167	111514785	26305.000000	contact 11:111507084-111517753_11:111539996-111546709 distance:30934
chr11:111541014-111541165	11	111541015	111541165	ENSG00000255561	protein_coding	ENST00000260257	111879165	338075.000000	contact 11:111877882-111879947_11:111533301-111537644 distance:343442;contact 11:111877882-111879947_11:111539996-111546709 distance:335562;contact 11:111877882-111879947_11:111537645-111539995 distance:340094
chr11:111541014-111541165	11	111541015	111541165	ENSG00000258529	protein_coding	ENST00000622211	111879425	338335.000000	contact 11:111877882-111879947_11:111533301-111537644 distance:343442;contact 11:111877882-111879947_11:111539996-111546709 distance:335562;contact 11:111877882-111879947_11:111537645-111539995 distance:340094
chr11:111549574-111549725	11	111549575	111549725	ENSG00000109846	protein_coding	ENST00000533971	111913184	363534.000000	contact 11:111911813-111918692_11:111539996-111546709 distance:371900;contact 11:111921615-111926305_11:111539996-111546709 distance:380608;contact 11:111921615-111926305_11:111551170-111552827 distance:371962
chr11:111549574-111549725	11	111549575	111549725	ENSG00000137707	protein_coding	ENST00000525791	111512339	37311.000000	contact 11:111507084-111517753_11:111539996-111546709 distance:30934
chr11:111549574-111549725	11	111549575	111549725	ENSG00000137713	protein_coding	ENST00000527614	111766389	216739.000000	contact 11:111763176-111767095_11:111539996-111546709 distance:221783;contact 11:111763176-111767095_11:111552828-111556780 distance:210331;contact 11:111763176-111767095_11:111551170-111552827 distance:213137;contact 11:111763176-111767095_11:111550367-111551169 distance:214367;contact 11:111763176-111767095_11:111549875-111550366 distance:215015;contact 11:111763176-111767095_11:111546710-111549874 distance:216843
chr11:111549574-111549725	11	111549575	111549725	ENSG00000137720	protein_coding	ENST00000260276	111879541	329891.000000	contact 11:111877882-111879947_11:111539996-111546709 distance:335562
chr11:111549574-111549725	11	111549575	111549725	ENSG00000149300	protein_coding	ENST00000278601	111918913	369263.000000	contact 11:111911813-111918692_11:111539996-111546709 distance:371900
chr11:111549574-111549725	11	111549575	111549725	ENSG00000150750	protein_coding	ENST00000280325	111245725	303925.000000	contact 11:111254446-111260642_11:111539996-111546709 distance:285808
chr11:111549574-111549725	11	111549575	111549725	ENSG00000150764	protein_coding	ENST00000941466	111937161	387511.000000	contact 11:111921615-111926305_11:111539996-111546709 distance:380608;contact 11:111926306-111928861_11:111539996-111546709 distance:384231;contact 11:111921615-111926305_11:111551170-111552827 distance:371962
chr11:111549574-111549725	11	111549575	111549725	ENSG00000150782	protein_coding	ENST00000945846	112164093	614443.000000	contact 11:112163335-112164768_11:111539996-111546709 distance:620699
chr11:111549574-111549725	11	111549575	111549725	ENSG00000170276	protein_coding	ENST00000941391	111912159	362509.000000	contact 11:111911813-111918692_11:111539996-111546709 distance:371900
chr11:111549574-111549725	11	111549575	111549725	ENSG00000183644	protein_coding	ENST00000529167	111514785	34865.000000	contact 11:111507084-111517753_11:111539996-111546709 distance:30934
chr11:111549574-111549725	11	111549575	111549725	ENSG00000255561	protein_coding	ENST00000260257	111879165	329515.000000	contact 11:111877882-111879947_11:111539996-111546709 distance:335562
chr11:111549574-111549725	11	111549575	111549725	ENSG00000258529	protein_coding	ENST00000622211	111879425	329775.000000	contact 11:111877882-111879947_11:111539996-111546709 distance:335562
chr11:111549734-111549885	11	111549735	111549885	ENSG00000109846	protein_coding	ENST00000533971	111913184	363374.000000	contact 11:111911813-111918692_11:111539996-111546709 distance:371900;contact 11:111921615-111926305_11:111539996-111546709 distance:380608;contact 11:111921615-111926305_11:111551170-111552827 distance:371962
chr11:111549734-111549885	11	111549735	111549885	ENSG00000137707	protein_coding	ENST00000525791	111512339	37471.000000	contact 11:111507084-111517753_11:111539996-111546709 distance:30934
chr11:111549734-111549885	11	111549735	111549885	ENSG00000137713	protein_coding	ENST00000527614	111766389	216579.000000	contact 11:111763176-111767095_11:111539996-111546709 distance:221783;contact 11:111763176-111767095_11:111552828-111556780 distance:210331;contact 11:111763176-111767095_11:111551170-111552827 distance:213137;contact 11:111763176-111767095_11:111550367-111551169 distance:214367;contact 11:111763176-111767095_11:111549875-111550366 distance:215015;contact 11:111763176-111767095_11:111546710-111549874 distance:216843
chr11:111549734-111549885	11	111549735	111549885	ENSG00000137720	protein_coding	ENST00000260276	111879541	329731.000000	contact 11:111877882-111879947_11:111539996-111546709 distance:335562
chr11:111549734-111549885	11	111549735	111549885	ENSG00000149300	protein_coding	ENST00000278601	111918913	369103.000000	contact 11:111911813-111918692_11:111539996-111546709 distance:371900
chr11:111549734-111549885	11	111549735	111549885	ENSG00000150750	protein_coding	ENST00000280325	111245725	304085.000000	contact 11:111254446-111260642_11:111539996-111546709 distance:285808
chr11:111549734-111549885	11	111549735	111549885	ENSG00000150764	protein_coding	ENST00000941466	111937161	387351.000000	contact 11:111921615-111926305_11:111539996-111546709 distance:380608;contact 11:111926306-111928861_11:111539996-111546709 distance:384231;contact 11:111921615-111926305_11:111551170-111552827 distance:371962
chr11:111549734-111549885	11	111549735	111549885	ENSG00000150782	protein_coding	ENST00000945846	112164093	614283.000000	contact 11:112163335-112164768_11:111539996-111546709 distance:620699
chr11:111549734-111549885	11	111549735	111549885	ENSG00000170276	protein_coding	ENST00000941391	111912159	362349.000000	contact 11:111911813-111918692_11:111539996-111546709 distance:371900
chr11:111549734-111549885	11	111549735	111549885	ENSG00000183644	protein_coding	ENST00000529167	111514785	35025.000000	contact 11:111507084-111517753_11:111539996-111546709 distance:30934
chr11:111549734-111549885	11	111549735	111549885	ENSG00000255561	protein_coding	ENST00000260257	111879165	329355.000000	contact 11:111877882-111879947_11:111539996-111546709 distance:335562
chr11:111549734-111549885	11	111549735	111549885	ENSG00000258529	protein_coding	ENST00000622211	111879425	329615.000000	contact 11:111877882-111879947_11:111539996-111546709 distance:335562
chr11:111554414-111554565	11	111554415	111554565	ENSG00000109846	protein_coding	ENST00000533971	111913184	358694.000000	contact 11:111911813-111918692_11:111557194-111560555 distance:356378;contact 11:111921615-111926305_11:111557194-111560555 distance:365086;contact 11:111921615-111926305_11:111551170-111552827 distance:371962
chr11:111554414-111554565	11	111554415	111554565	ENSG00000137713	protein_coding	ENST00000527614	111766389	211899.000000	contact 11:111763176-111767095_11:111546710-111549874 distance:216843;contact 11:111763176-111767095_11:111557194-111560555 distance:206261;contact 11:111763176-111767095_11:111556781-111557193 distance:208148;contact 11:111763176-111767095_11:111552828-111556780 distance:210331;contact 11:111763176-111767095_11:111551170-111552827 distance:213137;contact 11:111763176-111767095_11:111550367-111551169 distance:214367;contact 11:111763176-111767095_11:111549875-111550366 distance:215015
chr11:111554414-111554565	11	111554415	111554565	ENSG00000137720	protein_coding	ENST00000260276	111879541	325051.000000	contact 11:111877882-111879947_11:111557194-111560555 distance:320040
chr11:111554414-111554565	11	111554415	111554565	ENSG00000149300	protein_coding	ENST00000278601	111918913	364423.000000	contact 11:111911813-111918692_11:111557194-111560555 distance:356378
chr11:111554414-111554565	11	111554415	111554565	ENSG00000150764	protein_coding	ENST00000941466	111937161	382671.000000	contact 11:111921615-111926305_11:111557194-111560555 distance:365086;contact 11:111921615-111926305_11:111551170-111552827 distance:371962
chr11:111554414-111554565	11	111554415	111554565	ENSG00000150773	protein_coding	ENST00000528775	112074013	519523.000000	contact 11:112064658-112074993_11:111557194-111560555 distance:510951
chr11:111554414-111554565	11	111554415	111554565	ENSG00000150776	protein_coding	ENST00000532163	112074287	519797.000000	contact 11:112064658-112074993_11:111557194-111560555 distance:510951
chr11:111554414-111554565	11	111554415	111554565	ENSG00000170145	protein_coding	ENST00000304987	111602449	47959.000000	contact 11:111597131-111607277_11:111557194-111560555 distance:43330
chr11:111554414-111554565	11	111554415	111554565	ENSG00000170276	protein_coding	ENST00000941391	111912159	357669.000000	contact 11:111911813-111918692_11:111557194-111560555 distance:356378
chr11:111554414-111554565	11	111554415	111554565	ENSG00000255561	protein_coding	ENST00000260257	111879165	324675.000000	contact 11:111877882-111879947_11:111557194-111560555 distance:320040
chr11:111554414-111554565	11	111554415	111554565	ENSG00000258529	protein_coding	ENST00000622211	111879425	324935.000000	contact 11:111877882-111879947_11:111557194-111560555 distance:320040
chr11:111554674-111554825	11	111554675	111554825	ENSG00000109846	protein_coding	ENST00000533971	111913184	358434.000000	contact 11:111911813-111918692_11:111557194-111560555 distance:356378;contact 11:111921615-111926305_11:111557194-111560555 distance:365086;contact 11:111921615-111926305_11:111551170-111552827 distance:371962
chr11:111554674-111554825	11	111554675	111554825	ENSG00000137713	protein_coding	ENST00000527614	111766389	211639.000000	contact 11:111763176-111767095_11:111546710-111549874 distance:216843;contact 11:111763176-111767095_11:111557194-111560555 distance:206261;contact 11:111763176-111767095_11:111556781-111557193 distance:208148;contact 11:111763176-111767095_11:111552828-111556780 distance:210331;contact 11:111763176-111767095_11:111551170-111552827 distance:213137;contact 11:111763176-111767095_11:111550367-111551169 distance:214367;contact 11:111763176-111767095_11:111549875-111550366 distance:215015
chr11:111554674-111554825	11	111554675	111554825	ENSG00000137720	protein_coding	ENST00000260276	111879541	324791.000000	contact 11:111877882-111879947_11:111557194-111560555 distance:320040
chr11:111554674-111554825	11	111554675	111554825	ENSG00000149300	protein_coding	ENST00000278601	111918913	364163.000000	contact 11:111911813-111918692_11:111557194-111560555 distance:356378
chr11:111554674-111554825	11	111554675	111554825	ENSG00000150764	protein_coding	ENST00000941466	111937161	382411.000000	contact 11:111921615-111926305_11:111557194-111560555 distance:365086;contact 11:111921615-111926305_11:111551170-111552827 distance:371962
chr11:111554674-111554825	11	111554675	111554825	ENSG00000150773	protein_coding	ENST00000528775	112074013	519263.000000	contact 11:112064658-112074993_11:111557194-111560555 distance:510951
chr11:111554674-111554825	11	111554675	111554825	ENSG00000150776	protein_coding	ENST00000532163	112074287	519537.000000	contact 11:112064658-112074993_11:111557194-111560555 distance:510951
chr11:111554674-111554825	11	111554675	111554825	ENSG00000170145	protein_coding	ENST00000304987	111602449	47699.000000	contact 11:111597131-111607277_11:111557194-111560555 distance:43330
chr11:111554674-111554825	11	111554675	111554825	ENSG00000170276	protein_coding	ENST00000941391	111912159	357409.000000	contact 11:111911813-111918692_11:111557194-111560555 distance:356378
chr11:111554674-111554825	11	111554675	111554825	ENSG00000255561	protein_coding	ENST00000260257	111879165	324415.000000	contact 11:111877882-111879947_11:111557194-111560555 distance:320040
chr11:111554674-111554825	11	111554675	111554825	ENSG00000258529	protein_coding	ENST00000622211	111879425	324675.000000	contact 11:111877882-111879947_11:111557194-111560555 distance:320040
chr11:111555354-111555505	11	111555355	111555505	ENSG00000109846	protein_coding	ENST00000533971	111913184	357754.000000	contact 11:111911813-111918692_11:111557194-111560555 distance:356378;contact 11:111921615-111926305_11:111557194-111560555 distance:365086;contact 11:111921615-111926305_11:111551170-111552827 distance:371962
chr11:111555354-111555505	11	111555355	111555505	ENSG00000137713	protein_coding	ENST00000527614	111766389	210959.000000	contact 11:111763176-111767095_11:111549875-111550366 distance:215015;contact 11:111763176-111767095_11:111557194-111560555 distance:206261;contact 11:111763176-111767095_11:111556781-111557193 distance:208148;contact 11:111763176-111767095_11:111552828-111556780 distance:210331;contact 11:111763176-111767095_11:111551170-111552827 distance:213137;contact 11:111763176-111767095_11:111550367-111551169 distance:214367
chr11:111555354-111555505	11	111555355	111555505	ENSG00000137720	protein_coding	ENST00000260276	111879541	324111.000000	contact 11:111877882-111879947_11:111557194-111560555 distance:320040
chr11:111555354-111555505	11	111555355	111555505	ENSG00000149300	protein_coding	ENST00000278601	111918913	363483.000000	contact 11:111911813-111918692_11:111557194-111560555 distance:356378
chr11:111555354-111555505	11	111555355	111555505	ENSG00000150764	protein_coding	ENST00000941466	111937161	381731.000000	contact 11:111921615-111926305_11:111557194-111560555 distance:365086;contact 11:111921615-111926305_11:111551170-111552827 distance:371962
chr11:111555354-111555505	11	111555355	111555505	ENSG00000150773	protein_coding	ENST00000528775	112074013	518583.000000	contact 11:112064658-112074993_11:111557194-111560555 distance:510951
chr11:111555354-111555505	11	111555355	111555505	ENSG00000150776	protein_coding	ENST00000532163	112074287	518857.000000	contact 11:112064658-112074993_11:111557194-111560555 distance:510951
chr11:111555354-111555505	11	111555355	111555505	ENSG00000170145	protein_coding	ENST00000304987	111602449	47019.000000	contact 11:111597131-111607277_11:111557194-111560555 distance:43330
chr11:111555354-111555505	11	111555355	111555505	ENSG00000170276	protein_coding	ENST00000941391	111912159	356729.000000	contact 11:111911813-111918692_11:111557194-111560555 distance:356378
chr11:111555354-111555505	11	111555355	111555505	ENSG00000255561	protein_coding	ENST00000260257	111879165	323735.000000	contact 11:111877882-111879947_11:111557194-111560555 distance:320040
chr11:111555354-111555505	11	111555355	111555505	ENSG00000258529	protein_coding	ENST00000622211	111879425	323995.000000	contact 11:111877882-111879947_11:111557194-111560555 distance:320040
chr11:111557494-111557645	11	111557495	111557645	ENSG00000109846	protein_coding	ENST00000533971	111913184	355614.000000	contact 11:111921615-111926305_11:111551170-111552827 distance:371962;contact 11:111911813-111918692_11:111557194-111560555 distance:356378;contact 11:111921615-111926305_11:111557194-111560555 distance:365086
chr11:111557494-111557645	11	111557495	111557645	ENSG00000137713	protein_coding	ENST00000527614	111766389	208819.000000	contact 11:111763176-111767095_11:111551170-111552827 distance:213137;contact 11:111763176-111767095_11:111562027-111566622 distance:200811;contact 11:111763176-111767095_11:111560556-111562026 distance:203844;contact 11:111763176-111767095_11:111557194-111560555 distance:206261;contact 11:111763176-111767095_11:111556781-111557193 distance:208148;contact 11:111763176-111767095_11:111552828-111556780 distance:210331
chr11:111557494-111557645	11	111557495	111557645	ENSG00000137720	protein_coding	ENST00000260276	111879541	321971.000000	contact 11:111877882-111879947_11:111562027-111566622 distance:314590;contact 11:111877882-111879947_11:111557194-111560555 distance:320040
chr11:111557494-111557645	11	111557495	111557645	ENSG00000149300	protein_coding	ENST00000278601	111918913	361343.000000	contact 11:111911813-111918692_11:111557194-111560555 distance:356378
chr11:111557494-111557645	11	111557495	111557645	ENSG00000150764	protein_coding	ENST00000941466	111937161	379591.000000	contact 11:111921615-111926305_11:111551170-111552827 distance:371962;contact 11:111926306-111928861_11:111562027-111566622 distance:363259;contact 11:111921615-111926305_11:111557194-111560555 distance:365086
chr11:111557494-111557645	11	111557495	111557645	ENSG00000150773	protein_coding	ENST00000528775	112074013	516443.000000	contact 11:112064658-112074993_11:111562027-111566622 distance:505501;contact 11:112064658-112074993_11:111557194-111560555 distance:510951
chr11:111557494-111557645	11	111557495	111557645	ENSG00000150776	protein_coding	ENST00000532163	112074287	516717.000000	contact 11:112064658-112074993_11:111562027-111566622 distance:505501;contact 11:112064658-112074993_11:111557194-111560555 distance:510951
chr11:111557494-111557645	11	111557495	111557645	ENSG00000170145	protein_coding	ENST00000304987	111602449	44879.000000	contact 11:111597131-111607277_11:111557194-111560555 distance:43330
chr11:111557494-111557645	11	111557495	111557645	ENSG00000170276	protein_coding	ENST00000941391	111912159	354589.000000	contact 11:111911813-111918692_11:111557194-111560555 distance:356378
chr11:111557494-111557645	11	111557495	111557645	ENSG00000255561	protein_coding	ENST00000260257	111879165	321595.000000	contact 11:111877882-111879947_11:111562027-111566622 distance:314590;contact 11:111877882-111879947_11:111557194-111560555 distance:320040
chr11:111557494-111557645	11	111557495	111557645	ENSG00000258529	protein_coding	ENST00000622211	111879425	321855.000000	contact 11:111877882-111879947_11:111562027-111566622 distance:314590;contact 11:111877882-111879947_11:111557194-111560555 distance:320040
chr11:111557874-111558025	11	111557875	111558025	ENSG00000109846	protein_coding	ENST00000533971	111913184	355234.000000	contact 11:111911813-111918692_11:111557194-111560555 distance:356378;contact 11:111921615-111926305_11:111557194-111560555 distance:365086
chr11:111557874-111558025	11	111557875	111558025	ENSG00000137713	protein_coding	ENST00000527614	111766389	208439.000000	contact 11:111763176-111767095_11:111552828-111556780 distance:210331;contact 11:111763176-111767095_11:111562027-111566622 distance:200811;contact 11:111763176-111767095_11:111560556-111562026 distance:203844;contact 11:111763176-111767095_11:111557194-111560555 distance:206261;contact 11:111763176-111767095_11:111556781-111557193 distance:208148
chr11:111557874-111558025	11	111557875	111558025	ENSG00000137720	protein_coding	ENST00000260276	111879541	321591.000000	contact 11:111877882-111879947_11:111562027-111566622 distance:314590;contact 11:111877882-111879947_11:111557194-111560555 distance:320040
chr11:111557874-111558025	11	111557875	111558025	ENSG00000149300	protein_coding	ENST00000278601	111918913	360963.000000	contact 11:111911813-111918692_11:111557194-111560555 distance:356378
chr11:111557874-111558025	11	111557875	111558025	ENSG00000150764	protein_coding	ENST00000941466	111937161	379211.000000	contact 11:111926306-111928861_11:111562027-111566622 distance:363259;contact 11:111921615-111926305_11:111557194-111560555 distance:365086
chr11:111557874-111558025	11	111557875	111558025	ENSG00000150773	protein_coding	ENST00000528775	112074013	516063.000000	contact 11:112064658-112074993_11:111562027-111566622 distance:505501;contact 11:112064658-112074993_11:111557194-111560555 distance:510951
chr11:111557874-111558025	11	111557875	111558025	ENSG00000150776	protein_coding	ENST00000532163	112074287	516337.000000	contact 11:112064658-112074993_11:111562027-111566622 distance:505501;contact 11:112064658-112074993_11:111557194-111560555 distance:510951
chr11:111557874-111558025	11	111557875	111558025	ENSG00000170145	protein_coding	ENST00000304987	111602449	44499.000000	contact 11:111597131-111607277_11:111557194-111560555 distance:43330
chr11:111557874-111558025	11	111557875	111558025	ENSG00000170276	protein_coding	ENST00000941391	111912159	354209.000000	contact 11:111911813-111918692_11:111557194-111560555 distance:356378
chr11:111557874-111558025	11	111557875	111558025	ENSG00000255561	protein_coding	ENST00000260257	111879165	321215.000000	contact 11:111877882-111879947_11:111562027-111566622 distance:314590;contact 11:111877882-111879947_11:111557194-111560555 distance:320040
chr11:111557874-111558025	11	111557875	111558025	ENSG00000258529	protein_coding	ENST00000622211	111879425	321475.000000	contact 11:111877882-111879947_11:111562027-111566622 distance:314590;contact 11:111877882-111879947_11:111557194-111560555 distance:320040
chr11:111558039-111558190	11	111558040	111558190	ENSG00000109846	protein_coding	ENST00000533971	111913184	355069.000000	contact 11:111911813-111918692_11:111557194-111560555 distance:356378;contact 11:111921615-111926305_11:111557194-111560555 distance:365086
chr11:111558039-111558190	11	111558040	111558190	ENSG00000137713	protein_coding	ENST00000527614	111766389	208274.000000	contact 11:111763176-111767095_11:111552828-111556780 distance:210331;contact 11:111763176-111767095_11:111562027-111566622 distance:200811;contact 11:111763176-111767095_11:111560556-111562026 distance:203844;contact 11:111763176-111767095_11:111557194-111560555 distance:206261;contact 11:111763176-111767095_11:111556781-111557193 distance:208148
chr11:111558039-111558190	11	111558040	111558190	ENSG00000137720	protein_coding	ENST00000260276	111879541	321426.000000	contact 11:111877882-111879947_11:111562027-111566622 distance:314590;contact 11:111877882-111879947_11:111557194-111560555 distance:320040
chr11:111558039-111558190	11	111558040	111558190	ENSG00000149300	protein_coding	ENST00000278601	111918913	360798.000000	contact 11:111911813-111918692_11:111557194-111560555 distance:356378
chr11:111558039-111558190	11	111558040	111558190	ENSG00000150764	protein_coding	ENST00000941466	111937161	379046.000000	contact 11:111926306-111928861_11:111562027-111566622 distance:363259;contact 11:111921615-111926305_11:111557194-111560555 distance:365086
chr11:111558039-111558190	11	111558040	111558190	ENSG00000150773	protein_coding	ENST00000528775	112074013	515898.000000	contact 11:112064658-112074993_11:111562027-111566622 distance:505501;contact 11:112064658-112074993_11:111557194-111560555 distance:510951
chr11:111558039-111558190	11	111558040	111558190	ENSG00000150776	protein_coding	ENST00000532163	112074287	516172.000000	contact 11:112064658-112074993_11:111562027-111566622 distance:505501;contact 11:112064658-112074993_11:111557194-111560555 distance:510951
chr11:111558039-111558190	11	111558040	111558190	ENSG00000170145	protein_coding	ENST00000304987	111602449	44334.000000	contact 11:111597131-111607277_11:111557194-111560555 distance:43330
chr11:111558039-111558190	11	111558040	111558190	ENSG00000170276	protein_coding	ENST00000941391	111912159	354044.000000	contact 11:111911813-111918692_11:111557194-111560555 distance:356378
chr11:111558039-111558190	11	111558040	111558190	ENSG00000255561	protein_coding	ENST00000260257	111879165	321050.000000	contact 11:111877882-111879947_11:111562027-111566622 distance:314590;contact 11:111877882-111879947_11:111557194-111560555 distance:320040
chr11:111558039-111558190	11	111558040	111558190	ENSG00000258529	protein_coding	ENST00000622211	111879425	321310.000000	contact 11:111877882-111879947_11:111562027-111566622 distance:314590;contact 11:111877882-111879947_11:111557194-111560555 distance:320040
chr11:111559914-111560065	11	111559915	111560065	ENSG00000109846	protein_coding	ENST00000533971	111913184	353194.000000	contact 11:111911813-111918692_11:111557194-111560555 distance:356378;contact 11:111921615-111926305_11:111557194-111560555 distance:365086
chr11:111559914-111560065	11	111559915	111560065	ENSG00000137713	protein_coding	ENST00000527614	111766389	206399.000000	contact 11:111763176-111767095_11:111552828-111556780 distance:210331;contact 11:111763176-111767095_11:111562027-111566622 distance:200811;contact 11:111763176-111767095_11:111560556-111562026 distance:203844;contact 11:111763176-111767095_11:111557194-111560555 distance:206261;contact 11:111763176-111767095_11:111556781-111557193 distance:208148
chr11:111559914-111560065	11	111559915	111560065	ENSG00000137720	protein_coding	ENST00000260276	111879541	319551.000000	contact 11:111877882-111879947_11:111562027-111566622 distance:314590;contact 11:111877882-111879947_11:111557194-111560555 distance:320040
chr11:111559914-111560065	11	111559915	111560065	ENSG00000149300	protein_coding	ENST00000278601	111918913	358923.000000	contact 11:111911813-111918692_11:111557194-111560555 distance:356378
chr11:111559914-111560065	11	111559915	111560065	ENSG00000150764	protein_coding	ENST00000941466	111937161	377171.000000	contact 11:111926306-111928861_11:111562027-111566622 distance:363259;contact 11:111921615-111926305_11:111557194-111560555 distance:365086
chr11:111559914-111560065	11	111559915	111560065	ENSG00000150773	protein_coding	ENST00000528775	112074013	514023.000000	contact 11:112064658-112074993_11:111562027-111566622 distance:505501;contact 11:112064658-112074993_11:111557194-111560555 distance:510951
chr11:111559914-111560065	11	111559915	111560065	ENSG00000150776	protein_coding	ENST00000532163	112074287	514297.000000	contact 11:112064658-112074993_11:111562027-111566622 distance:505501;contact 11:112064658-112074993_11:111557194-111560555 distance:510951
chr11:111559914-111560065	11	111559915	111560065	ENSG00000170145	protein_coding	ENST00000304987	111602449	42459.000000	contact 11:111597131-111607277_11:111557194-111560555 distance:43330
chr11:111559914-111560065	11	111559915	111560065	ENSG00000170276	protein_coding	ENST00000941391	111912159	352169.000000	contact 11:111911813-111918692_11:111557194-111560555 distance:356378
chr11:111559914-111560065	11	111559915	111560065	ENSG00000255561	protein_coding	ENST00000260257	111879165	319175.000000	contact 11:111877882-111879947_11:111562027-111566622 distance:314590;contact 11:111877882-111879947_11:111557194-111560555 distance:320040
chr11:111559914-111560065	11	111559915	111560065	ENSG00000258529	protein_coding	ENST00000622211	111879425	319435.000000	contact 11:111877882-111879947_11:111562027-111566622 distance:314590;contact 11:111877882-111879947_11:111557194-111560555 distance:320040
chr11:111561434-111561585	11	111561435	111561585	ENSG00000109846	protein_coding	ENST00000533971	111913184	351674.000000	contact 11:111911813-111918692_11:111557194-111560555 distance:356378;contact 11:111921615-111926305_11:111557194-111560555 distance:365086
chr11:111561434-111561585	11	111561435	111561585	ENSG00000137713	protein_coding	ENST00000527614	111766389	204879.000000	contact 11:111763176-111767095_11:111552828-111556780 distance:210331;contact 11:111763176-111767095_11:111562027-111566622 distance:200811;contact 11:111763176-111767095_11:111560556-111562026 distance:203844;contact 11:111763176-111767095_11:111557194-111560555 distance:206261;contact 11:111763176-111767095_11:111556781-111557193 distance:208148
chr11:111561434-111561585	11	111561435	111561585	ENSG00000137720	protein_coding	ENST00000260276	111879541	318031.000000	contact 11:111877882-111879947_11:111562027-111566622 distance:314590;contact 11:111877882-111879947_11:111557194-111560555 distance:320040
chr11:111561434-111561585	11	111561435	111561585	ENSG00000149300	protein_coding	ENST00000278601	111918913	357403.000000	contact 11:111911813-111918692_11:111557194-111560555 distance:356378
chr11:111561434-111561585	11	111561435	111561585	ENSG00000150764	protein_coding	ENST00000941466	111937161	375651.000000	contact 11:111926306-111928861_11:111562027-111566622 distance:363259;contact 11:111921615-111926305_11:111557194-111560555 distance:365086
chr11:111561434-111561585	11	111561435	111561585	ENSG00000150773	protein_coding	ENST00000528775	112074013	512503.000000	contact 11:112064658-112074993_11:111562027-111566622 distance:505501;contact 11:112064658-112074993_11:111557194-111560555 distance:510951
chr11:111561434-111561585	11	111561435	111561585	ENSG00000150776	protein_coding	ENST00000532163	112074287	512777.000000	contact 11:112064658-112074993_11:111562027-111566622 distance:505501;contact 11:112064658-112074993_11:111557194-111560555 distance:510951
chr11:111561434-111561585	11	111561435	111561585	ENSG00000170145	protein_coding	ENST00000304987	111602449	40939.000000	contact 11:111597131-111607277_11:111557194-111560555 distance:43330
chr11:111561434-111561585	11	111561435	111561585	ENSG00000170276	protein_coding	ENST00000941391	111912159	350649.000000	contact 11:111911813-111918692_11:111557194-111560555 distance:356378
chr11:111561434-111561585	11	111561435	111561585	ENSG00000255561	protein_coding	ENST00000260257	111879165	317655.000000	contact 11:111877882-111879947_11:111562027-111566622 distance:314590;contact 11:111877882-111879947_11:111557194-111560555 distance:320040
chr11:111561434-111561585	11	111561435	111561585	ENSG00000258529	protein_coding	ENST00000622211	111879425	317915.000000	contact 11:111877882-111879947_11:111562027-111566622 distance:314590;contact 11:111877882-111879947_11:111557194-111560555 distance:320040
chr11:111561834-111561985	11	111561835	111561985	ENSG00000109846	protein_coding	ENST00000533971	111913184	351274.000000	contact 11:111921615-111926305_11:111566623-111572858 distance:354220;contact 11:111911813-111918692_11:111557194-111560555 distance:356378;contact 11:111921615-111926305_11:111557194-111560555 distance:365086
chr11:111561834-111561985	11	111561835	111561985	ENSG00000137713	protein_coding	ENST00000527614	111766389	204479.000000	contact 11:111763176-111767095_11:111556781-111557193 distance:208148;contact 11:111763176-111767095_11:111566623-111572858 distance:195395;contact 11:111763176-111767095_11:111562027-111566622 distance:200811;contact 11:111763176-111767095_11:111560556-111562026 distance:203844;contact 11:111763176-111767095_11:111557194-111560555 distance:206261
chr11:111561834-111561985	11	111561835	111561985	ENSG00000137720	protein_coding	ENST00000260276	111879541	317631.000000	contact 11:111877882-111879947_11:111562027-111566622 distance:314590;contact 11:111877882-111879947_11:111557194-111560555 distance:320040
chr11:111561834-111561985	11	111561835	111561985	ENSG00000149300	protein_coding	ENST00000278601	111918913	357003.000000	contact 11:111911813-111918692_11:111557194-111560555 distance:356378
chr11:111561834-111561985	11	111561835	111561985	ENSG00000150764	protein_coding	ENST00000941466	111937161	375251.000000	contact 11:111921615-111926305_11:111566623-111572858 distance:354220;contact 11:111926306-111928861_11:111562027-111566622 distance:363259;contact 11:111921615-111926305_11:111557194-111560555 distance:365086
chr11:111561834-111561985	11	111561835	111561985	ENSG00000150773	protein_coding	ENST00000528775	112074013	512103.000000	contact 11:112064658-112074993_11:111562027-111566622 distance:505501;contact 11:112064658-112074993_11:111557194-111560555 distance:510951
chr11:111561834-111561985	11	111561835	111561985	ENSG00000150776	protein_coding	ENST00000532163	112074287	512377.000000	contact 11:112064658-112074993_11:111562027-111566622 distance:505501;contact 11:112064658-112074993_11:111557194-111560555 distance:510951
chr11:111561834-111561985	11	111561835	111561985	ENSG00000170145	protein_coding	ENST00000304987	111602449	40539.000000	contact 11:111597131-111607277_11:111557194-111560555 distance:43330
chr11:111561834-111561985	11	111561835	111561985	ENSG00000170276	protein_coding	ENST00000941391	111912159	350249.000000	contact 11:111911813-111918692_11:111557194-111560555 distance:356378
chr11:111561834-111561985	11	111561835	111561985	ENSG00000255561	protein_coding	ENST00000260257	111879165	317255.000000	contact 11:111877882-111879947_11:111562027-111566622 distance:314590;contact 11:111877882-111879947_11:111557194-111560555 distance:320040
chr11:111561834-111561985	11	111561835	111561985	ENSG00000258529	protein_coding	ENST00000622211	111879425	317515.000000	contact 11:111877882-111879947_11:111562027-111566622 distance:314590;contact 11:111877882-111879947_11:111557194-111560555 distance:320040
chr11:111562134-111562285	11	111562135	111562285	ENSG00000109846	protein_coding	ENST00000533971	111913184	350974.000000	contact 11:111921615-111926305_11:111566623-111572858 distance:354220;contact 11:111911813-111918692_11:111557194-111560555 distance:356378;contact 11:111921615-111926305_11:111557194-111560555 distance:365086
chr11:111562134-111562285	11	111562135	111562285	ENSG00000137713	protein_coding	ENST00000527614	111766389	204179.000000	contact 11:111763176-111767095_11:111556781-111557193 distance:208148;contact 11:111763176-111767095_11:111566623-111572858 distance:195395;contact 11:111763176-111767095_11:111562027-111566622 distance:200811;contact 11:111763176-111767095_11:111560556-111562026 distance:203844;contact 11:111763176-111767095_11:111557194-111560555 distance:206261
chr11:111562134-111562285	11	111562135	111562285	ENSG00000137720	protein_coding	ENST00000260276	111879541	317331.000000	contact 11:111877882-111879947_11:111562027-111566622 distance:314590;contact 11:111877882-111879947_11:111557194-111560555 distance:320040
chr11:111562134-111562285	11	111562135	111562285	ENSG00000149300	protein_coding	ENST00000278601	111918913	356703.000000	contact 11:111911813-111918692_11:111557194-111560555 distance:356378
chr11:111562134-111562285	11	111562135	111562285	ENSG00000150764	protein_coding	ENST00000941466	111937161	374951.000000	contact 11:111921615-111926305_11:111566623-111572858 distance:354220;contact 11:111926306-111928861_11:111562027-111566622 distance:363259;contact 11:111921615-111926305_11:111557194-111560555 distance:365086
chr11:111562134-111562285	11	111562135	111562285	ENSG00000150773	protein_coding	ENST00000528775	112074013	511803.000000	contact 11:112064658-112074993_11:111562027-111566622 distance:505501;contact 11:112064658-112074993_11:111557194-111560555 distance:510951
chr11:111562134-111562285	11	111562135	111562285	ENSG00000150776	protein_coding	ENST00000532163	112074287	512077.000000	contact 11:112064658-112074993_11:111562027-111566622 distance:505501;contact 11:112064658-112074993_11:111557194-111560555 distance:510951
chr11:111562134-111562285	11	111562135	111562285	ENSG00000170145	protein_coding	ENST00000304987	111602449	40239.000000	contact 11:111597131-111607277_11:111557194-111560555 distance:43330
chr11:111562134-111562285	11	111562135	111562285	ENSG00000170276	protein_coding	ENST00000941391	111912159	349949.000000	contact 11:111911813-111918692_11:111557194-111560555 distance:356378
chr11:111562134-111562285	11	111562135	111562285	ENSG00000255561	protein_coding	ENST00000260257	111879165	316955.000000	contact 11:111877882-111879947_11:111562027-111566622 distance:314590;contact 11:111877882-111879947_11:111557194-111560555 distance:320040
chr11:111562134-111562285	11	111562135	111562285	ENSG00000258529	protein_coding	ENST00000622211	111879425	317215.000000	contact 11:111877882-111879947_11:111562027-111566622 distance:314590;contact 11:111877882-111879947_11:111557194-111560555 distance:320040
chr11:111565234-111565385	11	111565235	111565385	ENSG00000109846	protein_coding	ENST00000533971	111913184	347874.000000	contact 11:111911813-111918692_11:111557194-111560555 distance:356378;contact 11:111921615-111926305_11:111557194-111560555 distance:365086;contact 11:111921615-111926305_11:111566623-111572858 distance:354220
chr11:111565234-111565385	11	111565235	111565385	ENSG00000137713	protein_coding	ENST00000527614	111766389	201079.000000	contact 11:111763176-111767095_11:111557194-111560555 distance:206261;contact 11:111763176-111767095_11:111566623-111572858 distance:195395;contact 11:111763176-111767095_11:111562027-111566622 distance:200811;contact 11:111763176-111767095_11:111560556-111562026 distance:203844
chr11:111565234-111565385	11	111565235	111565385	ENSG00000137720	protein_coding	ENST00000260276	111879541	314231.000000	contact 11:111877882-111879947_11:111557194-111560555 distance:320040;contact 11:111877882-111879947_11:111562027-111566622 distance:314590
chr11:111565234-111565385	11	111565235	111565385	ENSG00000149300	protein_coding	ENST00000278601	111918913	353603.000000	contact 11:111911813-111918692_11:111557194-111560555 distance:356378
chr11:111565234-111565385	11	111565235	111565385	ENSG00000150764	protein_coding	ENST00000941466	111937161	371851.000000	contact 11:111921615-111926305_11:111557194-111560555 distance:365086;contact 11:111921615-111926305_11:111566623-111572858 distance:354220;contact 11:111926306-111928861_11:111562027-111566622 distance:363259
chr11:111565234-111565385	11	111565235	111565385	ENSG00000150773	protein_coding	ENST00000528775	112074013	508703.000000	contact 11:112064658-112074993_11:111557194-111560555 distance:510951;contact 11:112064658-112074993_11:111562027-111566622 distance:505501
chr11:111565234-111565385	11	111565235	111565385	ENSG00000150776	protein_coding	ENST00000532163	112074287	508977.000000	contact 11:112064658-112074993_11:111557194-111560555 distance:510951;contact 11:112064658-112074993_11:111562027-111566622 distance:505501
chr11:111565234-111565385	11	111565235	111565385	ENSG00000170145	protein_coding	ENST00000304987	111602449	37139.000000	contact 11:111597131-111607277_11:111557194-111560555 distance:43330
chr11:111565234-111565385	11	111565235	111565385	ENSG00000170276	protein_coding	ENST00000941391	111912159	346849.000000	contact 11:111911813-111918692_11:111557194-111560555 distance:356378
chr11:111565234-111565385	11	111565235	111565385	ENSG00000255561	protein_coding	ENST00000260257	111879165	313855.000000	contact 11:111877882-111879947_11:111557194-111560555 distance:320040;contact 11:111877882-111879947_11:111562027-111566622 distance:314590
chr11:111565234-111565385	11	111565235	111565385	ENSG00000258529	protein_coding	ENST00000622211	111879425	314115.000000	contact 11:111877882-111879947_11:111557194-111560555 distance:320040;contact 11:111877882-111879947_11:111562027-111566622 distance:314590
chr11:111570799-111571070	11	111570800	111571070	ENSG00000109846	protein_coding	ENST00000533971	111913184	342249.000000	contact 11:111921615-111926305_11:111572859-111581816 distance:346623;contact 11:111921615-111926305_11:111566623-111572858 distance:354220
chr11:111570799-111571070	11	111570800	111571070	ENSG00000137713	protein_coding	ENST00000527614	111766389	195454.000000	contact 11:111763176-111767095_11:111562027-111566622 distance:200811;contact 11:111763176-111767095_11:111572859-111581816 distance:187798;contact 11:111763176-111767095_11:111566623-111572858 distance:195395
chr11:111570799-111571070	11	111570800	111571070	ENSG00000137720	protein_coding	ENST00000260276	111879541	308606.000000	contact 11:111877882-111879947_11:111562027-111566622 distance:314590;contact 11:111877882-111879947_11:111572859-111581816 distance:301577
chr11:111570799-111571070	11	111570800	111571070	ENSG00000150764	protein_coding	ENST00000941466	111937161	366226.000000	contact 11:111926306-111928861_11:111562027-111566622 distance:363259;contact 11:111921615-111926305_11:111572859-111581816 distance:346623;contact 11:111921615-111926305_11:111566623-111572858 distance:354220
chr11:111570799-111571070	11	111570800	111571070	ENSG00000150773	protein_coding	ENST00000528775	112074013	503078.000000	contact 11:112064658-112074993_11:111562027-111566622 distance:505501
chr11:111570799-111571070	11	111570800	111571070	ENSG00000150776	protein_coding	ENST00000532163	112074287	503352.000000	contact 11:112064658-112074993_11:111562027-111566622 distance:505501
chr11:111570799-111571070	11	111570800	111571070	ENSG00000255561	protein_coding	ENST00000260257	111879165	308230.000000	contact 11:111877882-111879947_11:111562027-111566622 distance:314590;contact 11:111877882-111879947_11:111572859-111581816 distance:301577
chr11:111570799-111571070	11	111570800	111571070	ENSG00000258529	protein_coding	ENST00000622211	111879425	308490.000000	contact 11:111877882-111879947_11:111562027-111566622 distance:314590;contact 11:111877882-111879947_11:111572859-111581816 distance:301577
chr11:11157292-11157443	11	11157293	11157443	ENSG00000110321	protein_coding	ENST00000526148	10807973	349395.000000	contact 11:10801195-10803941_11:11146735-11154686 distance:348142;contact 11:10805001-10809879_11:11146735-11154686 distance:343270;contact 11:10801195-10803941_11:11156456-11157766 distance:354543;contact 11:10805001-10809879_11:11156456-11157766 distance:349671;contact 11:10801195-10803941_11:11154687-11156455 distance:353003
chr11:11157292-11157443	11	11157293	11157443	ENSG00000170242	protein_coding	ENST00000527733	11841972	684604.000000	contact 11:11834927-11851159_11:11146735-11154686 distance:692333;contact 11:11834927-11851159_11:11156456-11157766 distance:685932
chr11:11157292-11157443	11	11157293	11157443	ENSG00000236287	protein_coding	ENST00000931256	10858053	299315.000000	contact 11:10857187-10878805_11:11156456-11157766 distance:289115
chr11:111573754-111573905	11	111573755	111573905	ENSG00000109846	protein_coding	ENST00000533971	111913184	339354.000000	contact 11:111921615-111926305_11:111566623-111572858 distance:354220;contact 11:111921615-111926305_11:111572859-111581816 distance:346623
chr11:111573754-111573905	11	111573755	111573905	ENSG00000137713	protein_coding	ENST00000527614	111766389	192559.000000	contact 11:111763176-111767095_11:111566623-111572858 distance:195395;contact 11:111763176-111767095_11:111572859-111581816 distance:187798
chr11:111573754-111573905	11	111573755	111573905	ENSG00000137720	protein_coding	ENST00000260276	111879541	305711.000000	contact 11:111877882-111879947_11:111572859-111581816 distance:301577
chr11:111573754-111573905	11	111573755	111573905	ENSG00000150764	protein_coding	ENST00000941466	111937161	363331.000000	contact 11:111921615-111926305_11:111566623-111572858 distance:354220;contact 11:111921615-111926305_11:111572859-111581816 distance:346623
chr11:111573754-111573905	11	111573755	111573905	ENSG00000255561	protein_coding	ENST00000260257	111879165	305335.000000	contact 11:111877882-111879947_11:111572859-111581816 distance:301577
chr11:111573754-111573905	11	111573755	111573905	ENSG00000258529	protein_coding	ENST00000622211	111879425	305595.000000	contact 11:111877882-111879947_11:111572859-111581816 distance:301577
chr11:111573934-111574085	11	111573935	111574085	ENSG00000109846	protein_coding	ENST00000533971	111913184	339174.000000	contact 11:111921615-111926305_11:111566623-111572858 distance:354220;contact 11:111921615-111926305_11:111572859-111581816 distance:346623
chr11:111573934-111574085	11	111573935	111574085	ENSG00000137713	protein_coding	ENST00000527614	111766389	192379.000000	contact 11:111763176-111767095_11:111566623-111572858 distance:195395;contact 11:111763176-111767095_11:111572859-111581816 distance:187798
chr11:111573934-111574085	11	111573935	111574085	ENSG00000137720	protein_coding	ENST00000260276	111879541	305531.000000	contact 11:111877882-111879947_11:111572859-111581816 distance:301577
chr11:111573934-111574085	11	111573935	111574085	ENSG00000150764	protein_coding	ENST00000941466	111937161	363151.000000	contact 11:111921615-111926305_11:111566623-111572858 distance:354220;contact 11:111921615-111926305_11:111572859-111581816 distance:346623
chr11:111573934-111574085	11	111573935	111574085	ENSG00000255561	protein_coding	ENST00000260257	111879165	305155.000000	contact 11:111877882-111879947_11:111572859-111581816 distance:301577
chr11:111573934-111574085	11	111573935	111574085	ENSG00000258529	protein_coding	ENST00000622211	111879425	305415.000000	contact 11:111877882-111879947_11:111572859-111581816 distance:301577
chr11:111574114-111574265	11	111574115	111574265	ENSG00000109846	protein_coding	ENST00000533971	111913184	338994.000000	contact 11:111921615-111926305_11:111566623-111572858 distance:354220;contact 11:111921615-111926305_11:111572859-111581816 distance:346623
chr11:111574114-111574265	11	111574115	111574265	ENSG00000137713	protein_coding	ENST00000527614	111766389	192199.000000	contact 11:111763176-111767095_11:111566623-111572858 distance:195395;contact 11:111763176-111767095_11:111572859-111581816 distance:187798
chr11:111574114-111574265	11	111574115	111574265	ENSG00000137720	protein_coding	ENST00000260276	111879541	305351.000000	contact 11:111877882-111879947_11:111572859-111581816 distance:301577
chr11:111574114-111574265	11	111574115	111574265	ENSG00000150764	protein_coding	ENST00000941466	111937161	362971.000000	contact 11:111921615-111926305_11:111566623-111572858 distance:354220;contact 11:111921615-111926305_11:111572859-111581816 distance:346623
chr11:111574114-111574265	11	111574115	111574265	ENSG00000255561	protein_coding	ENST00000260257	111879165	304975.000000	contact 11:111877882-111879947_11:111572859-111581816 distance:301577
chr11:111574114-111574265	11	111574115	111574265	ENSG00000258529	protein_coding	ENST00000622211	111879425	305235.000000	contact 11:111877882-111879947_11:111572859-111581816 distance:301577
chr11:111574914-111575065	11	111574915	111575065	ENSG00000109846	protein_coding	ENST00000533971	111913184	338194.000000	contact 11:111921615-111926305_11:111566623-111572858 distance:354220;contact 11:111921615-111926305_11:111572859-111581816 distance:346623
chr11:111574914-111575065	11	111574915	111575065	ENSG00000137713	protein_coding	ENST00000527614	111766389	191399.000000	contact 11:111763176-111767095_11:111566623-111572858 distance:195395;contact 11:111763176-111767095_11:111572859-111581816 distance:187798
chr11:111574914-111575065	11	111574915	111575065	ENSG00000137720	protein_coding	ENST00000260276	111879541	304551.000000	contact 11:111877882-111879947_11:111572859-111581816 distance:301577
chr11:111574914-111575065	11	111574915	111575065	ENSG00000150764	protein_coding	ENST00000941466	111937161	362171.000000	contact 11:111921615-111926305_11:111566623-111572858 distance:354220;contact 11:111921615-111926305_11:111572859-111581816 distance:346623
chr11:111574914-111575065	11	111574915	111575065	ENSG00000255561	protein_coding	ENST00000260257	111879165	304175.000000	contact 11:111877882-111879947_11:111572859-111581816 distance:301577
chr11:111574914-111575065	11	111574915	111575065	ENSG00000258529	protein_coding	ENST00000622211	111879425	304435.000000	contact 11:111877882-111879947_11:111572859-111581816 distance:301577
chr11:111582294-111582445	11	111582295	111582445	ENSG00000109846	protein_coding	ENST00000533971	111913184	330814.000000	contact 11:111921615-111926305_11:111572859-111581816 distance:346623;contact 11:111921615-111926305_11:111587401-111589777 distance:335371;contact 11:111911813-111918692_11:111587083-111587254 distance:328084;contact 11:111921615-111926305_11:111587083-111587254 distance:336792;contact 11:111911813-111918692_11:111581817-111584083 distance:332302;contact 11:111921615-111926305_11:111581817-111584083 distance:341010
chr11:111582294-111582445	11	111582295	111582445	ENSG00000137713	protein_coding	ENST00000527614	111766389	184019.000000	contact 11:111763176-111767095_11:111572859-111581816 distance:187798;contact 11:111763176-111767095_11:111587401-111589777 distance:176546;contact 11:111763176-111767095_11:111587083-111587254 distance:177967;contact 11:111763176-111767095_11:111584084-111587082 distance:179552;contact 11:111763176-111767095_11:111581817-111584083 distance:182185
chr11:111582294-111582445	11	111582295	111582445	ENSG00000137720	protein_coding	ENST00000260276	111879541	297171.000000	contact 11:111877882-111879947_11:111572859-111581816 distance:301577;contact 11:111877882-111879947_11:111587401-111589777 distance:290325;contact 11:111877882-111879947_11:111587083-111587254 distance:291746;contact 11:111877882-111879947_11:111584084-111587082 distance:293331;contact 11:111877882-111879947_11:111581817-111584083 distance:295964
chr11:111582294-111582445	11	111582295	111582445	ENSG00000149300	protein_coding	ENST00000278601	111918913	336543.000000	contact 11:111911813-111918692_11:111587083-111587254 distance:328084;contact 11:111911813-111918692_11:111581817-111584083 distance:332302
chr11:111582294-111582445	11	111582295	111582445	ENSG00000150764	protein_coding	ENST00000941466	111937161	354791.000000	contact 11:111921615-111926305_11:111572859-111581816 distance:346623;contact 11:111921615-111926305_11:111587401-111589777 distance:335371;contact 11:111926306-111928861_11:111587401-111589777 distance:338994;contact 11:111921615-111926305_11:111587083-111587254 distance:336792;contact 11:111926306-111928861_11:111587083-111587254 distance:340415;contact 11:111921615-111926305_11:111581817-111584083 distance:341010
chr11:111582294-111582445	11	111582295	111582445	ENSG00000150773	protein_coding	ENST00000528775	112074013	491643.000000	contact 11:112064658-112074993_11:111587083-111587254 distance:482657
chr11:111582294-111582445	11	111582295	111582445	ENSG00000150776	protein_coding	ENST00000532163	112074287	491917.000000	contact 11:112064658-112074993_11:111587083-111587254 distance:482657
chr11:111582294-111582445	11	111582295	111582445	ENSG00000170276	protein_coding	ENST00000941391	111912159	329789.000000	contact 11:111911813-111918692_11:111587083-111587254 distance:328084;contact 11:111911813-111918692_11:111581817-111584083 distance:332302
chr11:111582294-111582445	11	111582295	111582445	ENSG00000255561	protein_coding	ENST00000260257	111879165	296795.000000	contact 11:111877882-111879947_11:111572859-111581816 distance:301577;contact 11:111877882-111879947_11:111587401-111589777 distance:290325;contact 11:111877882-111879947_11:111587083-111587254 distance:291746;contact 11:111877882-111879947_11:111584084-111587082 distance:293331;contact 11:111877882-111879947_11:111581817-111584083 distance:295964
chr11:111582294-111582445	11	111582295	111582445	ENSG00000258529	protein_coding	ENST00000622211	111879425	297055.000000	contact 11:111877882-111879947_11:111572859-111581816 distance:301577;contact 11:111877882-111879947_11:111587401-111589777 distance:290325;contact 11:111877882-111879947_11:111587083-111587254 distance:291746;contact 11:111877882-111879947_11:111584084-111587082 distance:293331;contact 11:111877882-111879947_11:111581817-111584083 distance:295964
chr11:111582994-111583145	11	111582995	111583145	ENSG00000109846	protein_coding	ENST00000533971	111913184	330114.000000	contact 11:111921615-111926305_11:111572859-111581816 distance:346623;contact 11:111921615-111926305_11:111587401-111589777 distance:335371;contact 11:111911813-111918692_11:111587083-111587254 distance:328084;contact 11:111921615-111926305_11:111587083-111587254 distance:336792;contact 11:111911813-111918692_11:111581817-111584083 distance:332302;contact 11:111921615-111926305_11:111581817-111584083 distance:341010
chr11:111582994-111583145	11	111582995	111583145	ENSG00000137713	protein_coding	ENST00000527614	111766389	183319.000000	contact 11:111763176-111767095_11:111572859-111581816 distance:187798;contact 11:111763176-111767095_11:111587401-111589777 distance:176546;contact 11:111763176-111767095_11:111587083-111587254 distance:177967;contact 11:111763176-111767095_11:111584084-111587082 distance:179552;contact 11:111763176-111767095_11:111581817-111584083 distance:182185
chr11:111582994-111583145	11	111582995	111583145	ENSG00000137720	protein_coding	ENST00000260276	111879541	296471.000000	contact 11:111877882-111879947_11:111572859-111581816 distance:301577;contact 11:111877882-111879947_11:111587401-111589777 distance:290325;contact 11:111877882-111879947_11:111587083-111587254 distance:291746;contact 11:111877882-111879947_11:111584084-111587082 distance:293331;contact 11:111877882-111879947_11:111581817-111584083 distance:295964
chr11:111582994-111583145	11	111582995	111583145	ENSG00000149300	protein_coding	ENST00000278601	111918913	335843.000000	contact 11:111911813-111918692_11:111587083-111587254 distance:328084;contact 11:111911813-111918692_11:111581817-111584083 distance:332302
chr11:111582994-111583145	11	111582995	111583145	ENSG00000150764	protein_coding	ENST00000941466	111937161	354091.000000	contact 11:111921615-111926305_11:111572859-111581816 distance:346623;contact 11:111921615-111926305_11:111587401-111589777 distance:335371;contact 11:111926306-111928861_11:111587401-111589777 distance:338994;contact 11:111921615-111926305_11:111587083-111587254 distance:336792;contact 11:111926306-111928861_11:111587083-111587254 distance:340415;contact 11:111921615-111926305_11:111581817-111584083 distance:341010
chr11:111582994-111583145	11	111582995	111583145	ENSG00000150773	protein_coding	ENST00000528775	112074013	490943.000000	contact 11:112064658-112074993_11:111587083-111587254 distance:482657
chr11:111582994-111583145	11	111582995	111583145	ENSG00000150776	protein_coding	ENST00000532163	112074287	491217.000000	contact 11:112064658-112074993_11:111587083-111587254 distance:482657
chr11:111582994-111583145	11	111582995	111583145	ENSG00000170276	protein_coding	ENST00000941391	111912159	329089.000000	contact 11:111911813-111918692_11:111587083-111587254 distance:328084;contact 11:111911813-111918692_11:111581817-111584083 distance:332302
chr11:111582994-111583145	11	111582995	111583145	ENSG00000255561	protein_coding	ENST00000260257	111879165	296095.000000	contact 11:111877882-111879947_11:111572859-111581816 distance:301577;contact 11:111877882-111879947_11:111587401-111589777 distance:290325;contact 11:111877882-111879947_11:111587083-111587254 distance:291746;contact 11:111877882-111879947_11:111584084-111587082 distance:293331;contact 11:111877882-111879947_11:111581817-111584083 distance:295964
chr11:111582994-111583145	11	111582995	111583145	ENSG00000258529	protein_coding	ENST00000622211	111879425	296355.000000	contact 11:111877882-111879947_11:111572859-111581816 distance:301577;contact 11:111877882-111879947_11:111587401-111589777 distance:290325;contact 11:111877882-111879947_11:111587083-111587254 distance:291746;contact 11:111877882-111879947_11:111584084-111587082 distance:293331;contact 11:111877882-111879947_11:111581817-111584083 distance:295964
chr11:111585474-111585625	11	111585475	111585625	ENSG00000109846	protein_coding	ENST00000533971	111913184	327634.000000	contact 11:111921615-111926305_11:111572859-111581816 distance:346623;contact 11:111921615-111926305_11:111589778-111596244 distance:330949;contact 11:111921615-111926305_11:111587401-111589777 distance:335371;contact 11:111911813-111918692_11:111587083-111587254 distance:328084;contact 11:111921615-111926305_11:111587083-111587254 distance:336792;contact 11:111911813-111918692_11:111581817-111584083 distance:332302;contact 11:111921615-111926305_11:111581817-111584083 distance:341010
chr11:111585474-111585625	11	111585475	111585625	ENSG00000137713	protein_coding	ENST00000527614	111766389	180839.000000	contact 11:111763176-111767095_11:111572859-111581816 distance:187798;contact 11:111763176-111767095_11:111589778-111596244 distance:172124;contact 11:111763176-111767095_11:111587401-111589777 distance:176546;contact 11:111763176-111767095_11:111587083-111587254 distance:177967;contact 11:111763176-111767095_11:111584084-111587082 distance:179552;contact 11:111763176-111767095_11:111581817-111584083 distance:182185
chr11:111585474-111585625	11	111585475	111585625	ENSG00000137720	protein_coding	ENST00000260276	111879541	293991.000000	contact 11:111877882-111879947_11:111572859-111581816 distance:301577;contact 11:111877882-111879947_11:111589778-111596244 distance:285903;contact 11:111877882-111879947_11:111587401-111589777 distance:290325;contact 11:111877882-111879947_11:111587083-111587254 distance:291746;contact 11:111877882-111879947_11:111584084-111587082 distance:293331;contact 11:111877882-111879947_11:111581817-111584083 distance:295964
chr11:111585474-111585625	11	111585475	111585625	ENSG00000149300	protein_coding	ENST00000278601	111918913	333363.000000	contact 11:111911813-111918692_11:111587083-111587254 distance:328084;contact 11:111911813-111918692_11:111581817-111584083 distance:332302
chr11:111585474-111585625	11	111585475	111585625	ENSG00000150764	protein_coding	ENST00000941466	111937161	351611.000000	contact 11:111921615-111926305_11:111572859-111581816 distance:346623;contact 11:111921615-111926305_11:111589778-111596244 distance:330949;contact 11:111926306-111928861_11:111589778-111596244 distance:334572;contact 11:111921615-111926305_11:111587401-111589777 distance:335371;contact 11:111926306-111928861_11:111587401-111589777 distance:338994;contact 11:111921615-111926305_11:111587083-111587254 distance:336792;contact 11:111926306-111928861_11:111587083-111587254 distance:340415;contact 11:111921615-111926305_11:111581817-111584083 distance:341010
chr11:111585474-111585625	11	111585475	111585625	ENSG00000150773	protein_coding	ENST00000528775	112074013	488463.000000	contact 11:112064658-112074993_11:111587083-111587254 distance:482657
chr11:111585474-111585625	11	111585475	111585625	ENSG00000150776	protein_coding	ENST00000532163	112074287	488737.000000	contact 11:112064658-112074993_11:111587083-111587254 distance:482657
chr11:111585474-111585625	11	111585475	111585625	ENSG00000170276	protein_coding	ENST00000941391	111912159	326609.000000	contact 11:111911813-111918692_11:111587083-111587254 distance:328084;contact 11:111911813-111918692_11:111581817-111584083 distance:332302
chr11:111585474-111585625	11	111585475	111585625	ENSG00000255561	protein_coding	ENST00000260257	111879165	293615.000000	contact 11:111877882-111879947_11:111572859-111581816 distance:301577;contact 11:111877882-111879947_11:111589778-111596244 distance:285903;contact 11:111877882-111879947_11:111587401-111589777 distance:290325;contact 11:111877882-111879947_11:111587083-111587254 distance:291746;contact 11:111877882-111879947_11:111584084-111587082 distance:293331;contact 11:111877882-111879947_11:111581817-111584083 distance:295964
chr11:111585474-111585625	11	111585475	111585625	ENSG00000258529	protein_coding	ENST00000622211	111879425	293875.000000	contact 11:111877882-111879947_11:111572859-111581816 distance:301577;contact 11:111877882-111879947_11:111589778-111596244 distance:285903;contact 11:111877882-111879947_11:111587401-111589777 distance:290325;contact 11:111877882-111879947_11:111587083-111587254 distance:291746;contact 11:111877882-111879947_11:111584084-111587082 distance:293331;contact 11:111877882-111879947_11:111581817-111584083 distance:295964
chr11:111586434-111586585	11	111586435	111586585	ENSG00000109846	protein_coding	ENST00000533971	111913184	326674.000000	contact 11:111921615-111926305_11:111572859-111581816 distance:346623;contact 11:111921615-111926305_11:111589778-111596244 distance:330949;contact 11:111921615-111926305_11:111587401-111589777 distance:335371;contact 11:111911813-111918692_11:111587083-111587254 distance:328084;contact 11:111921615-111926305_11:111587083-111587254 distance:336792;contact 11:111911813-111918692_11:111581817-111584083 distance:332302;contact 11:111921615-111926305_11:111581817-111584083 distance:341010
chr11:111586434-111586585	11	111586435	111586585	ENSG00000137713	protein_coding	ENST00000527614	111766389	179879.000000	contact 11:111763176-111767095_11:111572859-111581816 distance:187798;contact 11:111763176-111767095_11:111589778-111596244 distance:172124;contact 11:111763176-111767095_11:111587401-111589777 distance:176546;contact 11:111763176-111767095_11:111587083-111587254 distance:177967;contact 11:111763176-111767095_11:111584084-111587082 distance:179552;contact 11:111763176-111767095_11:111581817-111584083 distance:182185
chr11:111586434-111586585	11	111586435	111586585	ENSG00000137720	protein_coding	ENST00000260276	111879541	293031.000000	contact 11:111877882-111879947_11:111572859-111581816 distance:301577;contact 11:111877882-111879947_11:111589778-111596244 distance:285903;contact 11:111877882-111879947_11:111587401-111589777 distance:290325;contact 11:111877882-111879947_11:111587083-111587254 distance:291746;contact 11:111877882-111879947_11:111584084-111587082 distance:293331;contact 11:111877882-111879947_11:111581817-111584083 distance:295964
chr11:111586434-111586585	11	111586435	111586585	ENSG00000149300	protein_coding	ENST00000278601	111918913	332403.000000	contact 11:111911813-111918692_11:111587083-111587254 distance:328084;contact 11:111911813-111918692_11:111581817-111584083 distance:332302
chr11:111586434-111586585	11	111586435	111586585	ENSG00000150764	protein_coding	ENST00000941466	111937161	350651.000000	contact 11:111921615-111926305_11:111572859-111581816 distance:346623;contact 11:111921615-111926305_11:111589778-111596244 distance:330949;contact 11:111926306-111928861_11:111589778-111596244 distance:334572;contact 11:111921615-111926305_11:111587401-111589777 distance:335371;contact 11:111926306-111928861_11:111587401-111589777 distance:338994;contact 11:111921615-111926305_11:111587083-111587254 distance:336792;contact 11:111926306-111928861_11:111587083-111587254 distance:340415;contact 11:111921615-111926305_11:111581817-111584083 distance:341010
chr11:111586434-111586585	11	111586435	111586585	ENSG00000150773	protein_coding	ENST00000528775	112074013	487503.000000	contact 11:112064658-112074993_11:111587083-111587254 distance:482657
chr11:111586434-111586585	11	111586435	111586585	ENSG00000150776	protein_coding	ENST00000532163	112074287	487777.000000	contact 11:112064658-112074993_11:111587083-111587254 distance:482657
chr11:111586434-111586585	11	111586435	111586585	ENSG00000170276	protein_coding	ENST00000941391	111912159	325649.000000	contact 11:111911813-111918692_11:111587083-111587254 distance:328084;contact 11:111911813-111918692_11:111581817-111584083 distance:332302
chr11:111586434-111586585	11	111586435	111586585	ENSG00000255561	protein_coding	ENST00000260257	111879165	292655.000000	contact 11:111877882-111879947_11:111572859-111581816 distance:301577;contact 11:111877882-111879947_11:111589778-111596244 distance:285903;contact 11:111877882-111879947_11:111587401-111589777 distance:290325;contact 11:111877882-111879947_11:111587083-111587254 distance:291746;contact 11:111877882-111879947_11:111584084-111587082 distance:293331;contact 11:111877882-111879947_11:111581817-111584083 distance:295964
chr11:111586434-111586585	11	111586435	111586585	ENSG00000258529	protein_coding	ENST00000622211	111879425	292915.000000	contact 11:111877882-111879947_11:111572859-111581816 distance:301577;contact 11:111877882-111879947_11:111589778-111596244 distance:285903;contact 11:111877882-111879947_11:111587401-111589777 distance:290325;contact 11:111877882-111879947_11:111587083-111587254 distance:291746;contact 11:111877882-111879947_11:111584084-111587082 distance:293331;contact 11:111877882-111879947_11:111581817-111584083 distance:295964
chr11:111586694-111586845	11	111586695	111586845	ENSG00000109846	protein_coding	ENST00000533971	111913184	326414.000000	contact 11:111921615-111926305_11:111572859-111581816 distance:346623;contact 11:111921615-111926305_11:111589778-111596244 distance:330949;contact 11:111921615-111926305_11:111587401-111589777 distance:335371;contact 11:111911813-111918692_11:111587083-111587254 distance:328084;contact 11:111921615-111926305_11:111587083-111587254 distance:336792;contact 11:111911813-111918692_11:111581817-111584083 distance:332302;contact 11:111921615-111926305_11:111581817-111584083 distance:341010
chr11:111586694-111586845	11	111586695	111586845	ENSG00000137713	protein_coding	ENST00000527614	111766389	179619.000000	contact 11:111763176-111767095_11:111572859-111581816 distance:187798;contact 11:111763176-111767095_11:111589778-111596244 distance:172124;contact 11:111763176-111767095_11:111587401-111589777 distance:176546;contact 11:111763176-111767095_11:111587083-111587254 distance:177967;contact 11:111763176-111767095_11:111584084-111587082 distance:179552;contact 11:111763176-111767095_11:111581817-111584083 distance:182185
chr11:111586694-111586845	11	111586695	111586845	ENSG00000137720	protein_coding	ENST00000260276	111879541	292771.000000	contact 11:111877882-111879947_11:111572859-111581816 distance:301577;contact 11:111877882-111879947_11:111589778-111596244 distance:285903;contact 11:111877882-111879947_11:111587401-111589777 distance:290325;contact 11:111877882-111879947_11:111587083-111587254 distance:291746;contact 11:111877882-111879947_11:111584084-111587082 distance:293331;contact 11:111877882-111879947_11:111581817-111584083 distance:295964
chr11:111586694-111586845	11	111586695	111586845	ENSG00000149300	protein_coding	ENST00000278601	111918913	332143.000000	contact 11:111911813-111918692_11:111587083-111587254 distance:328084;contact 11:111911813-111918692_11:111581817-111584083 distance:332302
chr11:111586694-111586845	11	111586695	111586845	ENSG00000150764	protein_coding	ENST00000941466	111937161	350391.000000	contact 11:111921615-111926305_11:111572859-111581816 distance:346623;contact 11:111921615-111926305_11:111589778-111596244 distance:330949;contact 11:111926306-111928861_11:111589778-111596244 distance:334572;contact 11:111921615-111926305_11:111587401-111589777 distance:335371;contact 11:111926306-111928861_11:111587401-111589777 distance:338994;contact 11:111921615-111926305_11:111587083-111587254 distance:336792;contact 11:111926306-111928861_11:111587083-111587254 distance:340415;contact 11:111921615-111926305_11:111581817-111584083 distance:341010
chr11:111586694-111586845	11	111586695	111586845	ENSG00000150773	protein_coding	ENST00000528775	112074013	487243.000000	contact 11:112064658-112074993_11:111587083-111587254 distance:482657
chr11:111586694-111586845	11	111586695	111586845	ENSG00000150776	protein_coding	ENST00000532163	112074287	487517.000000	contact 11:112064658-112074993_11:111587083-111587254 distance:482657
chr11:111586694-111586845	11	111586695	111586845	ENSG00000170276	protein_coding	ENST00000941391	111912159	325389.000000	contact 11:111911813-111918692_11:111587083-111587254 distance:328084;contact 11:111911813-111918692_11:111581817-111584083 distance:332302
chr11:111586694-111586845	11	111586695	111586845	ENSG00000255561	protein_coding	ENST00000260257	111879165	292395.000000	contact 11:111877882-111879947_11:111572859-111581816 distance:301577;contact 11:111877882-111879947_11:111589778-111596244 distance:285903;contact 11:111877882-111879947_11:111587401-111589777 distance:290325;contact 11:111877882-111879947_11:111587083-111587254 distance:291746;contact 11:111877882-111879947_11:111584084-111587082 distance:293331;contact 11:111877882-111879947_11:111581817-111584083 distance:295964
chr11:111586694-111586845	11	111586695	111586845	ENSG00000258529	protein_coding	ENST00000622211	111879425	292655.000000	contact 11:111877882-111879947_11:111572859-111581816 distance:301577;contact 11:111877882-111879947_11:111589778-111596244 distance:285903;contact 11:111877882-111879947_11:111587401-111589777 distance:290325;contact 11:111877882-111879947_11:111587083-111587254 distance:291746;contact 11:111877882-111879947_11:111584084-111587082 distance:293331;contact 11:111877882-111879947_11:111581817-111584083 distance:295964
chr11:111598635-111598786	11	111598636	111598786	ENSG00000109846	protein_coding	ENST00000533971	111913184	314473.000000	contact 11:111921615-111926305_11:111589778-111596244 distance:330949;contact 11:111911813-111918692_11:111596245-111597130 distance:318565;contact 11:111921615-111926305_11:111596245-111597130 distance:327273
chr11:111598635-111598786	11	111598636	111598786	ENSG00000137713	protein_coding	ENST00000527614	111766389	167678.000000	contact 11:111763176-111767095_11:111589778-111596244 distance:172124;contact 11:111763176-111767095_11:111596245-111597130 distance:168448
chr11:111598635-111598786	11	111598636	111598786	ENSG00000137720	protein_coding	ENST00000260276	111879541	280830.000000	contact 11:111877882-111879947_11:111589778-111596244 distance:285903;contact 11:111877882-111879947_11:111596245-111597130 distance:282227
chr11:111598635-111598786	11	111598636	111598786	ENSG00000149300	protein_coding	ENST00000278601	111918913	320202.000000	contact 11:111911813-111918692_11:111596245-111597130 distance:318565
chr11:111598635-111598786	11	111598636	111598786	ENSG00000150764	protein_coding	ENST00000941466	111937161	338450.000000	contact 11:111921615-111926305_11:111589778-111596244 distance:330949;contact 11:111926306-111928861_11:111589778-111596244 distance:334572;contact 11:111921615-111926305_11:111596245-111597130 distance:327273;contact 11:111926306-111928861_11:111596245-111597130 distance:330896
chr11:111598635-111598786	11	111598636	111598786	ENSG00000170276	protein_coding	ENST00000941391	111912159	313448.000000	contact 11:111911813-111918692_11:111596245-111597130 distance:318565
chr11:111598635-111598786	11	111598636	111598786	ENSG00000255561	protein_coding	ENST00000260257	111879165	280454.000000	contact 11:111877882-111879947_11:111589778-111596244 distance:285903;contact 11:111877882-111879947_11:111596245-111597130 distance:282227
chr11:111598635-111598786	11	111598636	111598786	ENSG00000258529	protein_coding	ENST00000622211	111879425	280714.000000	contact 11:111877882-111879947_11:111589778-111596244 distance:285903;contact 11:111877882-111879947_11:111596245-111597130 distance:282227
chr11:111601780-111601931	11	111601781	111601931	ENSG00000109846	protein_coding	ENST00000533971	111913184	311328.000000	contact 11:111911813-111918692_11:111596245-111597130 distance:318565;contact 11:111921615-111926305_11:111596245-111597130 distance:327273
chr11:111601780-111601931	11	111601781	111601931	ENSG00000137713	protein_coding	ENST00000527614	111766389	164533.000000	contact 11:111763176-111767095_11:111596245-111597130 distance:168448
chr11:111601780-111601931	11	111601781	111601931	ENSG00000137720	protein_coding	ENST00000260276	111879541	277685.000000	contact 11:111877882-111879947_11:111596245-111597130 distance:282227
chr11:111601780-111601931	11	111601781	111601931	ENSG00000149300	protein_coding	ENST00000278601	111918913	317057.000000	contact 11:111911813-111918692_11:111596245-111597130 distance:318565
chr11:111601780-111601931	11	111601781	111601931	ENSG00000150764	protein_coding	ENST00000941466	111937161	335305.000000	contact 11:111921615-111926305_11:111596245-111597130 distance:327273;contact 11:111926306-111928861_11:111596245-111597130 distance:330896
chr11:111601780-111601931	11	111601781	111601931	ENSG00000170276	protein_coding	ENST00000941391	111912159	310303.000000	contact 11:111911813-111918692_11:111596245-111597130 distance:318565
chr11:111601780-111601931	11	111601781	111601931	ENSG00000255561	protein_coding	ENST00000260257	111879165	277309.000000	contact 11:111877882-111879947_11:111596245-111597130 distance:282227
chr11:111601780-111601931	11	111601781	111601931	ENSG00000258529	protein_coding	ENST00000622211	111879425	277569.000000	contact 11:111877882-111879947_11:111596245-111597130 distance:282227
chr11:111602340-111602491	11	111602341	111602491	ENSG00000109846	protein_coding	ENST00000533971	111913184	310768.000000	contact 11:111921615-111926305_11:111607278-111613356 distance:313643
chr11:111602340-111602491	11	111602341	111602491	ENSG00000137713	protein_coding	ENST00000527614	111766389	163973.000000	contact 11:111763176-111767095_11:111607278-111613356 distance:154818
chr11:111602340-111602491	11	111602341	111602491	ENSG00000137720	protein_coding	ENST00000260276	111879541	277125.000000	contact 11:111877882-111879947_11:111607278-111613356 distance:268597
chr11:111602340-111602491	11	111602341	111602491	ENSG00000150764	protein_coding	ENST00000941466	111937161	334745.000000	contact 11:111921615-111926305_11:111607278-111613356 distance:313643;contact 11:111926306-111928861_11:111607278-111613356 distance:317266
chr11:111602340-111602491	11	111602341	111602491	ENSG00000150773	protein_coding	ENST00000528775	112074013	471597.000000	contact 11:112064658-112074993_11:111607278-111613356 distance:459508
chr11:111602340-111602491	11	111602341	111602491	ENSG00000150776	protein_coding	ENST00000532163	112074287	471871.000000	contact 11:112064658-112074993_11:111607278-111613356 distance:459508
chr11:111602340-111602491	11	111602341	111602491	ENSG00000255561	protein_coding	ENST00000260257	111879165	276749.000000	contact 11:111877882-111879947_11:111607278-111613356 distance:268597
chr11:111602340-111602491	11	111602341	111602491	ENSG00000258529	protein_coding	ENST00000622211	111879425	277009.000000	contact 11:111877882-111879947_11:111607278-111613356 distance:268597
chr11:111602555-111602706	11	111602556	111602706	ENSG00000109846	protein_coding	ENST00000533971	111913184	310553.000000	contact 11:111921615-111926305_11:111607278-111613356 distance:313643
chr11:111602555-111602706	11	111602556	111602706	ENSG00000137713	protein_coding	ENST00000527614	111766389	163758.000000	contact 11:111763176-111767095_11:111607278-111613356 distance:154818
chr11:111602555-111602706	11	111602556	111602706	ENSG00000137720	protein_coding	ENST00000260276	111879541	276910.000000	contact 11:111877882-111879947_11:111607278-111613356 distance:268597
chr11:111602555-111602706	11	111602556	111602706	ENSG00000150764	protein_coding	ENST00000941466	111937161	334530.000000	contact 11:111921615-111926305_11:111607278-111613356 distance:313643;contact 11:111926306-111928861_11:111607278-111613356 distance:317266
chr11:111602555-111602706	11	111602556	111602706	ENSG00000150773	protein_coding	ENST00000528775	112074013	471382.000000	contact 11:112064658-112074993_11:111607278-111613356 distance:459508
chr11:111602555-111602706	11	111602556	111602706	ENSG00000150776	protein_coding	ENST00000532163	112074287	471656.000000	contact 11:112064658-112074993_11:111607278-111613356 distance:459508
chr11:111602555-111602706	11	111602556	111602706	ENSG00000255561	protein_coding	ENST00000260257	111879165	276534.000000	contact 11:111877882-111879947_11:111607278-111613356 distance:268597
chr11:111602555-111602706	11	111602556	111602706	ENSG00000258529	protein_coding	ENST00000622211	111879425	276794.000000	contact 11:111877882-111879947_11:111607278-111613356 distance:268597
chr11:111603295-111603446	11	111603296	111603446	ENSG00000109846	protein_coding	ENST00000533971	111913184	309813.000000	contact 11:111921615-111926305_11:111607278-111613356 distance:313643
chr11:111603295-111603446	11	111603296	111603446	ENSG00000137713	protein_coding	ENST00000527614	111766389	163018.000000	contact 11:111763176-111767095_11:111607278-111613356 distance:154818
chr11:111603295-111603446	11	111603296	111603446	ENSG00000137720	protein_coding	ENST00000260276	111879541	276170.000000	contact 11:111877882-111879947_11:111607278-111613356 distance:268597
chr11:111603295-111603446	11	111603296	111603446	ENSG00000150764	protein_coding	ENST00000941466	111937161	333790.000000	contact 11:111921615-111926305_11:111607278-111613356 distance:313643;contact 11:111926306-111928861_11:111607278-111613356 distance:317266
chr11:111603295-111603446	11	111603296	111603446	ENSG00000150773	protein_coding	ENST00000528775	112074013	470642.000000	contact 11:112064658-112074993_11:111607278-111613356 distance:459508
chr11:111603295-111603446	11	111603296	111603446	ENSG00000150776	protein_coding	ENST00000532163	112074287	470916.000000	contact 11:112064658-112074993_11:111607278-111613356 distance:459508
chr11:111603295-111603446	11	111603296	111603446	ENSG00000255561	protein_coding	ENST00000260257	111879165	275794.000000	contact 11:111877882-111879947_11:111607278-111613356 distance:268597
chr11:111603295-111603446	11	111603296	111603446	ENSG00000258529	protein_coding	ENST00000622211	111879425	276054.000000	contact 11:111877882-111879947_11:111607278-111613356 distance:268597
chr11:111604695-111604846	11	111604696	111604846	ENSG00000109846	protein_coding	ENST00000533971	111913184	308413.000000	contact 11:111921615-111926305_11:111607278-111613356 distance:313643
chr11:111604695-111604846	11	111604696	111604846	ENSG00000137713	protein_coding	ENST00000527614	111766389	161618.000000	contact 11:111763176-111767095_11:111607278-111613356 distance:154818
chr11:111604695-111604846	11	111604696	111604846	ENSG00000137720	protein_coding	ENST00000260276	111879541	274770.000000	contact 11:111877882-111879947_11:111607278-111613356 distance:268597
chr11:111604695-111604846	11	111604696	111604846	ENSG00000150764	protein_coding	ENST00000941466	111937161	332390.000000	contact 11:111921615-111926305_11:111607278-111613356 distance:313643;contact 11:111926306-111928861_11:111607278-111613356 distance:317266
chr11:111604695-111604846	11	111604696	111604846	ENSG00000150773	protein_coding	ENST00000528775	112074013	469242.000000	contact 11:112064658-112074993_11:111607278-111613356 distance:459508
chr11:111604695-111604846	11	111604696	111604846	ENSG00000150776	protein_coding	ENST00000532163	112074287	469516.000000	contact 11:112064658-112074993_11:111607278-111613356 distance:459508
chr11:111604695-111604846	11	111604696	111604846	ENSG00000255561	protein_coding	ENST00000260257	111879165	274394.000000	contact 11:111877882-111879947_11:111607278-111613356 distance:268597
chr11:111604695-111604846	11	111604696	111604846	ENSG00000258529	protein_coding	ENST00000622211	111879425	274654.000000	contact 11:111877882-111879947_11:111607278-111613356 distance:268597
chr11:111607135-111607286	11	111607136	111607286	ENSG00000109846	protein_coding	ENST00000533971	111913184	305973.000000	contact 11:111921615-111926305_11:111607278-111613356 distance:313643
chr11:111607135-111607286	11	111607136	111607286	ENSG00000137713	protein_coding	ENST00000527614	111766389	159178.000000	contact 11:111763176-111767095_11:111607278-111613356 distance:154818
chr11:111607135-111607286	11	111607136	111607286	ENSG00000137720	protein_coding	ENST00000260276	111879541	272330.000000	contact 11:111877882-111879947_11:111607278-111613356 distance:268597
chr11:111607135-111607286	11	111607136	111607286	ENSG00000150764	protein_coding	ENST00000941466	111937161	329950.000000	contact 11:111921615-111926305_11:111607278-111613356 distance:313643;contact 11:111926306-111928861_11:111607278-111613356 distance:317266
chr11:111607135-111607286	11	111607136	111607286	ENSG00000150773	protein_coding	ENST00000528775	112074013	466802.000000	contact 11:112064658-112074993_11:111607278-111613356 distance:459508
chr11:111607135-111607286	11	111607136	111607286	ENSG00000150776	protein_coding	ENST00000532163	112074287	467076.000000	contact 11:112064658-112074993_11:111607278-111613356 distance:459508
chr11:111607135-111607286	11	111607136	111607286	ENSG00000255561	protein_coding	ENST00000260257	111879165	271954.000000	contact 11:111877882-111879947_11:111607278-111613356 distance:268597
chr11:111607135-111607286	11	111607136	111607286	ENSG00000258529	protein_coding	ENST00000622211	111879425	272214.000000	contact 11:111877882-111879947_11:111607278-111613356 distance:268597
chr11:111612115-111612266	11	111612116	111612266	ENSG00000109846	protein_coding	ENST00000533971	111913184	300993.000000	contact 11:111921615-111926305_11:111607278-111613356 distance:313643;contact 11:111911813-111918692_11:111613357-111613779 distance:301684;contact 11:111921615-111926305_11:111613357-111613779 distance:310392
chr11:111612115-111612266	11	111612116	111612266	ENSG00000137713	protein_coding	ENST00000527614	111766389	154198.000000	contact 11:111763176-111767095_11:111607278-111613356 distance:154818;contact 11:111763176-111767095_11:111613847-111617509 distance:149457;contact 11:111763176-111767095_11:111613357-111613779 distance:151567
chr11:111612115-111612266	11	111612116	111612266	ENSG00000137720	protein_coding	ENST00000260276	111879541	267350.000000	contact 11:111877882-111879947_11:111607278-111613356 distance:268597;contact 11:111877882-111879947_11:111613847-111617509 distance:263236;contact 11:111877882-111879947_11:111613357-111613779 distance:265346
chr11:111612115-111612266	11	111612116	111612266	ENSG00000149300	protein_coding	ENST00000278601	111918913	306722.000000	contact 11:111911813-111918692_11:111613357-111613779 distance:301684
chr11:111612115-111612266	11	111612116	111612266	ENSG00000150764	protein_coding	ENST00000941466	111937161	324970.000000	contact 11:111921615-111926305_11:111607278-111613356 distance:313643;contact 11:111926306-111928861_11:111607278-111613356 distance:317266;contact 11:111921615-111926305_11:111613357-111613779 distance:310392;contact 11:111926306-111928861_11:111613357-111613779 distance:314015
chr11:111612115-111612266	11	111612116	111612266	ENSG00000150773	protein_coding	ENST00000528775	112074013	461822.000000	contact 11:112064658-112074993_11:111607278-111613356 distance:459508;contact 11:112064658-112074993_11:111613357-111613779 distance:456257
chr11:111612115-111612266	11	111612116	111612266	ENSG00000150776	protein_coding	ENST00000532163	112074287	462096.000000	contact 11:112064658-112074993_11:111607278-111613356 distance:459508;contact 11:112064658-112074993_11:111613357-111613779 distance:456257
chr11:111612115-111612266	11	111612116	111612266	ENSG00000170276	protein_coding	ENST00000941391	111912159	299968.000000	contact 11:111911813-111918692_11:111613357-111613779 distance:301684
chr11:111612115-111612266	11	111612116	111612266	ENSG00000255561	protein_coding	ENST00000260257	111879165	266974.000000	contact 11:111877882-111879947_11:111607278-111613356 distance:268597;contact 11:111877882-111879947_11:111613847-111617509 distance:263236;contact 11:111877882-111879947_11:111613357-111613779 distance:265346
chr11:111612115-111612266	11	111612116	111612266	ENSG00000258529	protein_coding	ENST00000622211	111879425	267234.000000	contact 11:111877882-111879947_11:111607278-111613356 distance:268597;contact 11:111877882-111879947_11:111613847-111617509 distance:263236;contact 11:111877882-111879947_11:111613357-111613779 distance:265346
chr11:111612335-111612486	11	111612336	111612486	ENSG00000109846	protein_coding	ENST00000533971	111913184	300773.000000	contact 11:111921615-111926305_11:111607278-111613356 distance:313643;contact 11:111911813-111918692_11:111613357-111613779 distance:301684;contact 11:111921615-111926305_11:111613357-111613779 distance:310392
chr11:111612335-111612486	11	111612336	111612486	ENSG00000137713	protein_coding	ENST00000527614	111766389	153978.000000	contact 11:111763176-111767095_11:111607278-111613356 distance:154818;contact 11:111763176-111767095_11:111613847-111617509 distance:149457;contact 11:111763176-111767095_11:111613357-111613779 distance:151567
chr11:111612335-111612486	11	111612336	111612486	ENSG00000137720	protein_coding	ENST00000260276	111879541	267130.000000	contact 11:111877882-111879947_11:111607278-111613356 distance:268597;contact 11:111877882-111879947_11:111613847-111617509 distance:263236;contact 11:111877882-111879947_11:111613357-111613779 distance:265346
chr11:111612335-111612486	11	111612336	111612486	ENSG00000149300	protein_coding	ENST00000278601	111918913	306502.000000	contact 11:111911813-111918692_11:111613357-111613779 distance:301684
chr11:111612335-111612486	11	111612336	111612486	ENSG00000150764	protein_coding	ENST00000941466	111937161	324750.000000	contact 11:111921615-111926305_11:111607278-111613356 distance:313643;contact 11:111926306-111928861_11:111607278-111613356 distance:317266;contact 11:111921615-111926305_11:111613357-111613779 distance:310392;contact 11:111926306-111928861_11:111613357-111613779 distance:314015
chr11:111612335-111612486	11	111612336	111612486	ENSG00000150773	protein_coding	ENST00000528775	112074013	461602.000000	contact 11:112064658-112074993_11:111607278-111613356 distance:459508;contact 11:112064658-112074993_11:111613357-111613779 distance:456257
chr11:111612335-111612486	11	111612336	111612486	ENSG00000150776	protein_coding	ENST00000532163	112074287	461876.000000	contact 11:112064658-112074993_11:111607278-111613356 distance:459508;contact 11:112064658-112074993_11:111613357-111613779 distance:456257
chr11:111612335-111612486	11	111612336	111612486	ENSG00000170276	protein_coding	ENST00000941391	111912159	299748.000000	contact 11:111911813-111918692_11:111613357-111613779 distance:301684
chr11:111612335-111612486	11	111612336	111612486	ENSG00000255561	protein_coding	ENST00000260257	111879165	266754.000000	contact 11:111877882-111879947_11:111607278-111613356 distance:268597;contact 11:111877882-111879947_11:111613847-111617509 distance:263236;contact 11:111877882-111879947_11:111613357-111613779 distance:265346
chr11:111612335-111612486	11	111612336	111612486	ENSG00000258529	protein_coding	ENST00000622211	111879425	267014.000000	contact 11:111877882-111879947_11:111607278-111613356 distance:268597;contact 11:111877882-111879947_11:111613847-111617509 distance:263236;contact 11:111877882-111879947_11:111613357-111613779 distance:265346
chr11:111624755-111624906	11	111624756	111624906	ENSG00000109846	protein_coding	ENST00000533971	111913184	288353.000000	contact 11:111921615-111926305_11:111618284-111620405 distance:304616;contact 11:111921615-111926305_11:111625883-111627896 distance:297071
chr11:111624755-111624906	11	111624756	111624906	ENSG00000137713	protein_coding	ENST00000527614	111766389	141558.000000	contact 11:111763176-111767095_11:111618284-111620405 distance:145791;contact 11:111763176-111767095_11:111627897-111632150 distance:135112;contact 11:111763176-111767095_11:111625883-111627896 distance:138246;contact 11:111763176-111767095_11:111624326-111625882 distance:140031;contact 11:111763176-111767095_11:111620739-111624325 distance:142603;contact 11:111763176-111767095_11:111620406-111620738 distance:144563
chr11:111624755-111624906	11	111624756	111624906	ENSG00000150764	protein_coding	ENST00000941466	111937161	312330.000000	contact 11:111921615-111926305_11:111618284-111620405 distance:304616;contact 11:111921615-111926305_11:111625883-111627896 distance:297071;contact 11:111926306-111928861_11:111625883-111627896 distance:300694;contact 11:111926306-111928861_11:111620739-111624325 distance:305051
chr11:111627755-111627906	11	111627756	111627906	ENSG00000109846	protein_coding	ENST00000533971	111913184	285353.000000	contact 11:111921615-111926305_11:111625883-111627896 distance:297071
chr11:111627755-111627906	11	111627756	111627906	ENSG00000137713	protein_coding	ENST00000527614	111766389	138558.000000	contact 11:111763176-111767095_11:111620739-111624325 distance:142603;contact 11:111763176-111767095_11:111632715-111633364 distance:132096;contact 11:111763176-111767095_11:111632151-111632714 distance:132703;contact 11:111763176-111767095_11:111627897-111632150 distance:135112;contact 11:111763176-111767095_11:111625883-111627896 distance:138246;contact 11:111763176-111767095_11:111624326-111625882 distance:140031
chr11:111627755-111627906	11	111627756	111627906	ENSG00000150764	protein_coding	ENST00000941466	111937161	309330.000000	contact 11:111926306-111928861_11:111620739-111624325 distance:305051;contact 11:111921615-111926305_11:111625883-111627896 distance:297071;contact 11:111926306-111928861_11:111625883-111627896 distance:300694
chr11:111631135-111631286	11	111631136	111631286	ENSG00000109846	protein_coding	ENST00000533971	111913184	281973.000000	contact 11:111921615-111926305_11:111625883-111627896 distance:297071
chr11:111631135-111631286	11	111631136	111631286	ENSG00000137713	protein_coding	ENST00000527614	111766389	135178.000000	contact 11:111763176-111767095_11:111625883-111627896 distance:138246;contact 11:111763176-111767095_11:111633365-111636901 distance:130002;contact 11:111763176-111767095_11:111632715-111633364 distance:132096;contact 11:111763176-111767095_11:111632151-111632714 distance:132703;contact 11:111763176-111767095_11:111627897-111632150 distance:135112
chr11:111631135-111631286	11	111631136	111631286	ENSG00000150764	protein_coding	ENST00000941466	111937161	305950.000000	contact 11:111921615-111926305_11:111625883-111627896 distance:297071;contact 11:111926306-111928861_11:111625883-111627896 distance:300694
chr11:111631135-111631286	11	111631136	111631286	ENSG00000150773	protein_coding	ENST00000528775	112074013	442802.000000	contact 11:112064658-112074993_11:111633365-111636901 distance:434692
chr11:111631135-111631286	11	111631136	111631286	ENSG00000150776	protein_coding	ENST00000532163	112074287	443076.000000	contact 11:112064658-112074993_11:111633365-111636901 distance:434692
chr11:111631755-111631906	11	111631756	111631906	ENSG00000109846	protein_coding	ENST00000533971	111913184	281353.000000	contact 11:111921615-111926305_11:111625883-111627896 distance:297071
chr11:111631755-111631906	11	111631756	111631906	ENSG00000137713	protein_coding	ENST00000527614	111766389	134558.000000	contact 11:111763176-111767095_11:111625883-111627896 distance:138246;contact 11:111763176-111767095_11:111636902-111638229 distance:127570;contact 11:111763176-111767095_11:111633365-111636901 distance:130002;contact 11:111763176-111767095_11:111632715-111633364 distance:132096;contact 11:111763176-111767095_11:111632151-111632714 distance:132703;contact 11:111763176-111767095_11:111627897-111632150 distance:135112
chr11:111631755-111631906	11	111631756	111631906	ENSG00000150764	protein_coding	ENST00000941466	111937161	305330.000000	contact 11:111921615-111926305_11:111625883-111627896 distance:297071;contact 11:111926306-111928861_11:111625883-111627896 distance:300694
chr11:111631755-111631906	11	111631756	111631906	ENSG00000150773	protein_coding	ENST00000528775	112074013	442182.000000	contact 11:112064658-112074993_11:111633365-111636901 distance:434692
chr11:111631755-111631906	11	111631756	111631906	ENSG00000150776	protein_coding	ENST00000532163	112074287	442456.000000	contact 11:112064658-112074993_11:111633365-111636901 distance:434692
chr11:111633855-111634006	11	111633856	111634006	ENSG00000137713	protein_coding	ENST00000527614	111766389	132458.000000	contact 11:111763176-111767095_11:111627897-111632150 distance:135112;contact 11:111763176-111767095_11:111638230-111644504 distance:123768;contact 11:111763176-111767095_11:111636902-111638229 distance:127570;contact 11:111763176-111767095_11:111633365-111636901 distance:130002;contact 11:111763176-111767095_11:111632715-111633364 distance:132096;contact 11:111763176-111767095_11:111632151-111632714 distance:132703
chr11:111633855-111634006	11	111633856	111634006	ENSG00000150773	protein_coding	ENST00000528775	112074013	440082.000000	contact 11:112064658-112074993_11:111633365-111636901 distance:434692
chr11:111633855-111634006	11	111633856	111634006	ENSG00000150776	protein_coding	ENST00000532163	112074287	440356.000000	contact 11:112064658-112074993_11:111633365-111636901 distance:434692
chr11:111634035-111634186	11	111634036	111634186	ENSG00000137713	protein_coding	ENST00000527614	111766389	132278.000000	contact 11:111763176-111767095_11:111627897-111632150 distance:135112;contact 11:111763176-111767095_11:111638230-111644504 distance:123768;contact 11:111763176-111767095_11:111636902-111638229 distance:127570;contact 11:111763176-111767095_11:111633365-111636901 distance:130002;contact 11:111763176-111767095_11:111632715-111633364 distance:132096;contact 11:111763176-111767095_11:111632151-111632714 distance:132703
chr11:111634035-111634186	11	111634036	111634186	ENSG00000150773	protein_coding	ENST00000528775	112074013	439902.000000	contact 11:112064658-112074993_11:111633365-111636901 distance:434692
chr11:111634035-111634186	11	111634036	111634186	ENSG00000150776	protein_coding	ENST00000532163	112074287	440176.000000	contact 11:112064658-112074993_11:111633365-111636901 distance:434692
chr11:111634220-111634371	11	111634221	111634371	ENSG00000137713	protein_coding	ENST00000527614	111766389	132093.000000	contact 11:111763176-111767095_11:111627897-111632150 distance:135112;contact 11:111763176-111767095_11:111638230-111644504 distance:123768;contact 11:111763176-111767095_11:111636902-111638229 distance:127570;contact 11:111763176-111767095_11:111633365-111636901 distance:130002;contact 11:111763176-111767095_11:111632715-111633364 distance:132096;contact 11:111763176-111767095_11:111632151-111632714 distance:132703
chr11:111634220-111634371	11	111634221	111634371	ENSG00000150773	protein_coding	ENST00000528775	112074013	439717.000000	contact 11:112064658-112074993_11:111633365-111636901 distance:434692
chr11:111634220-111634371	11	111634221	111634371	ENSG00000150776	protein_coding	ENST00000532163	112074287	439991.000000	contact 11:112064658-112074993_11:111633365-111636901 distance:434692
chr11:111635095-111635246	11	111635096	111635246	ENSG00000137713	protein_coding	ENST00000527614	111766389	131218.000000	contact 11:111763176-111767095_11:111627897-111632150 distance:135112;contact 11:111763176-111767095_11:111638230-111644504 distance:123768;contact 11:111763176-111767095_11:111636902-111638229 distance:127570;contact 11:111763176-111767095_11:111633365-111636901 distance:130002;contact 11:111763176-111767095_11:111632715-111633364 distance:132096;contact 11:111763176-111767095_11:111632151-111632714 distance:132703
chr11:111635095-111635246	11	111635096	111635246	ENSG00000150773	protein_coding	ENST00000528775	112074013	438842.000000	contact 11:112064658-112074993_11:111633365-111636901 distance:434692
chr11:111635095-111635246	11	111635096	111635246	ENSG00000150776	protein_coding	ENST00000532163	112074287	439116.000000	contact 11:112064658-112074993_11:111633365-111636901 distance:434692
chr11:111635815-111635966	11	111635816	111635966	ENSG00000137713	protein_coding	ENST00000527614	111766389	130498.000000	contact 11:111763176-111767095_11:111627897-111632150 distance:135112;contact 11:111763176-111767095_11:111638230-111644504 distance:123768;contact 11:111763176-111767095_11:111636902-111638229 distance:127570;contact 11:111763176-111767095_11:111633365-111636901 distance:130002;contact 11:111763176-111767095_11:111632715-111633364 distance:132096;contact 11:111763176-111767095_11:111632151-111632714 distance:132703
chr11:111635815-111635966	11	111635816	111635966	ENSG00000150773	protein_coding	ENST00000528775	112074013	438122.000000	contact 11:112064658-112074993_11:111633365-111636901 distance:434692
chr11:111635815-111635966	11	111635816	111635966	ENSG00000150776	protein_coding	ENST00000532163	112074287	438396.000000	contact 11:112064658-112074993_11:111633365-111636901 distance:434692
chr11:111652275-111652426	11	111652276	111652426	ENSG00000137713	protein_coding	ENST00000527614	111766389	114038.000000	contact 11:111763176-111767095_11:111644505-111650054 distance:117856;contact 11:111763176-111767095_11:111655968-111657111 distance:108596;contact 11:111763176-111767095_11:111654844-111655967 distance:109730;contact 11:111763176-111767095_11:111653648-111654843 distance:110890;contact 11:111763176-111767095_11:111653064-111653647 distance:111780;contact 11:111763176-111767095_11:111651934-111653063 distance:112637
chr11:111694935-111695086	11	111694936	111695086	ENSG00000137713	protein_coding	ENST00000527614	111766389	71378.000000	contact 11:111763176-111767095_11:111691851-111696323 distance:71048;contact 11:111763176-111767095_11:111699538-111701644 distance:64544;contact 11:111763176-111767095_11:111698211-111699537 distance:66261;contact 11:111763176-111767095_11:111696324-111698210 distance:67868
chr11:111694935-111695086	11	111694936	111695086	ENSG00000170145	protein_coding	ENST00000304987	111602449	92562.000000	contact 11:111597131-111607277_11:111691851-111696323 distance:91883;contact 11:111597131-111607277_11:111698211-111699537 distance:96670;contact 11:111597131-111607277_11:111696324-111698210 distance:95063
chr11:111696655-111696806	11	111696656	111696806	ENSG00000137713	protein_coding	ENST00000527614	111766389	69658.000000	contact 11:111763176-111767095_11:111691851-111696323 distance:71048;contact 11:111763176-111767095_11:111701645-111703675 distance:62475;contact 11:111763176-111767095_11:111699538-111701644 distance:64544;contact 11:111763176-111767095_11:111698211-111699537 distance:66261;contact 11:111763176-111767095_11:111696324-111698210 distance:67868
chr11:111696655-111696806	11	111696656	111696806	ENSG00000170145	protein_coding	ENST00000304987	111602449	94282.000000	contact 11:111597131-111607277_11:111691851-111696323 distance:91883;contact 11:111597131-111607277_11:111701645-111703675 distance:100456;contact 11:111597131-111607277_11:111698211-111699537 distance:96670;contact 11:111597131-111607277_11:111696324-111698210 distance:95063
chr11:111698835-111698986	11	111698836	111698986	ENSG00000137713	protein_coding	ENST00000527614	111766389	67478.000000	contact 11:111763176-111767095_11:111691851-111696323 distance:71048;contact 11:111763176-111767095_11:111703676-111710267 distance:58164;contact 11:111763176-111767095_11:111701645-111703675 distance:62475;contact 11:111763176-111767095_11:111699538-111701644 distance:64544;contact 11:111763176-111767095_11:111698211-111699537 distance:66261;contact 11:111763176-111767095_11:111696324-111698210 distance:67868
chr11:111698835-111698986	11	111698836	111698986	ENSG00000170145	protein_coding	ENST00000304987	111602449	96462.000000	contact 11:111597131-111607277_11:111691851-111696323 distance:91883;contact 11:111597131-111607277_11:111703676-111710267 distance:104767;contact 11:111597131-111607277_11:111701645-111703675 distance:100456;contact 11:111597131-111607277_11:111698211-111699537 distance:96670;contact 11:111597131-111607277_11:111696324-111698210 distance:95063
chr11:111707175-111707326	11	111707176	111707326	ENSG00000137713	protein_coding	ENST00000527614	111766389	59138.000000	contact 11:111763176-111767095_11:111701645-111703675 distance:62475;contact 11:111763176-111767095_11:111703676-111710267 distance:58164
chr11:111707175-111707326	11	111707176	111707326	ENSG00000170145	protein_coding	ENST00000304987	111602449	104802.000000	contact 11:111597131-111607277_11:111701645-111703675 distance:100456;contact 11:111597131-111607277_11:111711571-111715038 distance:111100;contact 11:111597131-111607277_11:111710268-111711570 distance:108715;contact 11:111597131-111607277_11:111703676-111710267 distance:104767
chr11:111718420-111718571	11	111718421	111718571	ENSG00000170145	protein_coding	ENST00000304987	111602449	116047.000000	contact 11:111597131-111607277_11:111711571-111715038 distance:111100;contact 11:111597131-111607277_11:111723018-111724207 distance:121408;contact 11:111597131-111607277_11:111721700-111723017 distance:120154;contact 11:111597131-111607277_11:111721417-111721699 distance:119354;contact 11:111597131-111607277_11:111715039-111721416 distance:116023
chr11:111718595-111718746	11	111718596	111718746	ENSG00000170145	protein_coding	ENST00000304987	111602449	116222.000000	contact 11:111597131-111607277_11:111711571-111715038 distance:111100;contact 11:111597131-111607277_11:111723018-111724207 distance:121408;contact 11:111597131-111607277_11:111721700-111723017 distance:120154;contact 11:111597131-111607277_11:111721417-111721699 distance:119354;contact 11:111597131-111607277_11:111715039-111721416 distance:116023
chr11:111718780-111718931	11	111718781	111718931	ENSG00000170145	protein_coding	ENST00000304987	111602449	116407.000000	contact 11:111597131-111607277_11:111711571-111715038 distance:111100;contact 11:111597131-111607277_11:111723018-111724207 distance:121408;contact 11:111597131-111607277_11:111721700-111723017 distance:120154;contact 11:111597131-111607277_11:111721417-111721699 distance:119354;contact 11:111597131-111607277_11:111715039-111721416 distance:116023
chr11:111719075-111719226	11	111719076	111719226	ENSG00000170145	protein_coding	ENST00000304987	111602449	116702.000000	contact 11:111597131-111607277_11:111711571-111715038 distance:111100;contact 11:111597131-111607277_11:111724208-111725972 distance:122886;contact 11:111597131-111607277_11:111723018-111724207 distance:121408;contact 11:111597131-111607277_11:111721700-111723017 distance:120154;contact 11:111597131-111607277_11:111721417-111721699 distance:119354;contact 11:111597131-111607277_11:111715039-111721416 distance:116023
chr11:111719455-111719606	11	111719456	111719606	ENSG00000170145	protein_coding	ENST00000304987	111602449	117082.000000	contact 11:111597131-111607277_11:111711571-111715038 distance:111100;contact 11:111597131-111607277_11:111724208-111725972 distance:122886;contact 11:111597131-111607277_11:111723018-111724207 distance:121408;contact 11:111597131-111607277_11:111721700-111723017 distance:120154;contact 11:111597131-111607277_11:111721417-111721699 distance:119354;contact 11:111597131-111607277_11:111715039-111721416 distance:116023
chr11:111729535-111729686	11	111729536	111729686	ENSG00000137713	protein_coding	ENST00000527614	111766389	36778.000000	contact 11:111763176-111767095_11:111729488-111738263 distance:31260;contact 11:111763176-111767095_11:111725973-111726678 distance:38810
chr11:111729535-111729686	11	111729536	111729686	ENSG00000150773	protein_coding	ENST00000528775	112074013	344402.000000	contact 11:112064658-112074993_11:111725973-111726678 distance:343500
chr11:111729535-111729686	11	111729536	111729686	ENSG00000150776	protein_coding	ENST00000532163	112074287	344676.000000	contact 11:112064658-112074993_11:111725973-111726678 distance:343500
chr11:111729535-111729686	11	111729536	111729686	ENSG00000170145	protein_coding	ENST00000304987	111602449	127162.000000	contact 11:111597131-111607277_11:111724208-111725972 distance:122886;contact 11:111597131-111607277_11:111729488-111738263 distance:131671;contact 11:111597131-111607277_11:111726679-111729487 distance:125879;contact 11:111597131-111607277_11:111725973-111726678 distance:124121
chr11:111730175-111730326	11	111730176	111730326	ENSG00000137713	protein_coding	ENST00000527614	111766389	36138.000000	contact 11:111763176-111767095_11:111729488-111738263 distance:31260;contact 11:111763176-111767095_11:111725973-111726678 distance:38810
chr11:111730175-111730326	11	111730176	111730326	ENSG00000150773	protein_coding	ENST00000528775	112074013	343762.000000	contact 11:112064658-112074993_11:111725973-111726678 distance:343500
chr11:111730175-111730326	11	111730176	111730326	ENSG00000150776	protein_coding	ENST00000532163	112074287	344036.000000	contact 11:112064658-112074993_11:111725973-111726678 distance:343500
chr11:111730175-111730326	11	111730176	111730326	ENSG00000170145	protein_coding	ENST00000304987	111602449	127802.000000	contact 11:111597131-111607277_11:111724208-111725972 distance:122886;contact 11:111597131-111607277_11:111729488-111738263 distance:131671;contact 11:111597131-111607277_11:111726679-111729487 distance:125879;contact 11:111597131-111607277_11:111725973-111726678 distance:124121
chr11:111730975-111731126	11	111730976	111731126	ENSG00000137713	protein_coding	ENST00000527614	111766389	35338.000000	contact 11:111763176-111767095_11:111725973-111726678 distance:38810;contact 11:111763176-111767095_11:111729488-111738263 distance:31260
chr11:111730975-111731126	11	111730976	111731126	ENSG00000150773	protein_coding	ENST00000528775	112074013	342962.000000	contact 11:112064658-112074993_11:111725973-111726678 distance:343500
chr11:111730975-111731126	11	111730976	111731126	ENSG00000150776	protein_coding	ENST00000532163	112074287	343236.000000	contact 11:112064658-112074993_11:111725973-111726678 distance:343500
chr11:111730975-111731126	11	111730976	111731126	ENSG00000170145	protein_coding	ENST00000304987	111602449	128602.000000	contact 11:111597131-111607277_11:111725973-111726678 distance:124121;contact 11:111597131-111607277_11:111729488-111738263 distance:131671;contact 11:111597131-111607277_11:111726679-111729487 distance:125879
chr11:111731255-111731406	11	111731256	111731406	ENSG00000137713	protein_coding	ENST00000527614	111766389	35058.000000	contact 11:111763176-111767095_11:111725973-111726678 distance:38810;contact 11:111763176-111767095_11:111729488-111738263 distance:31260
chr11:111731255-111731406	11	111731256	111731406	ENSG00000150773	protein_coding	ENST00000528775	112074013	342682.000000	contact 11:112064658-112074993_11:111725973-111726678 distance:343500
chr11:111731255-111731406	11	111731256	111731406	ENSG00000150776	protein_coding	ENST00000532163	112074287	342956.000000	contact 11:112064658-112074993_11:111725973-111726678 distance:343500
chr11:111731255-111731406	11	111731256	111731406	ENSG00000170145	protein_coding	ENST00000304987	111602449	128882.000000	contact 11:111597131-111607277_11:111725973-111726678 distance:124121;contact 11:111597131-111607277_11:111729488-111738263 distance:131671;contact 11:111597131-111607277_11:111726679-111729487 distance:125879
chr11:111731420-111731571	11	111731421	111731571	ENSG00000137713	protein_coding	ENST00000527614	111766389	34893.000000	contact 11:111763176-111767095_11:111725973-111726678 distance:38810;contact 11:111763176-111767095_11:111729488-111738263 distance:31260
chr11:111731420-111731571	11	111731421	111731571	ENSG00000150773	protein_coding	ENST00000528775	112074013	342517.000000	contact 11:112064658-112074993_11:111725973-111726678 distance:343500
chr11:111731420-111731571	11	111731421	111731571	ENSG00000150776	protein_coding	ENST00000532163	112074287	342791.000000	contact 11:112064658-112074993_11:111725973-111726678 distance:343500
chr11:111731420-111731571	11	111731421	111731571	ENSG00000170145	protein_coding	ENST00000304987	111602449	129047.000000	contact 11:111597131-111607277_11:111725973-111726678 distance:124121;contact 11:111597131-111607277_11:111729488-111738263 distance:131671;contact 11:111597131-111607277_11:111726679-111729487 distance:125879
chr11:111732940-111733091	11	111732941	111733091	ENSG00000137713	protein_coding	ENST00000527614	111766389	33373.000000	contact 11:111763176-111767095_11:111729488-111738263 distance:31260
chr11:111732940-111733091	11	111732941	111733091	ENSG00000170145	protein_coding	ENST00000304987	111602449	130567.000000	contact 11:111597131-111607277_11:111726679-111729487 distance:125879;contact 11:111597131-111607277_11:111729488-111738263 distance:131671
chr11:111733215-111733366	11	111733216	111733366	ENSG00000137713	protein_coding	ENST00000527614	111766389	33098.000000	contact 11:111763176-111767095_11:111738264-111739062 distance:26472;contact 11:111763176-111767095_11:111729488-111738263 distance:31260
chr11:111733215-111733366	11	111733216	111733366	ENSG00000170145	protein_coding	ENST00000304987	111602449	130842.000000	contact 11:111597131-111607277_11:111726679-111729487 distance:125879;contact 11:111597131-111607277_11:111738264-111739062 distance:136459;contact 11:111597131-111607277_11:111729488-111738263 distance:131671
chr11:111733460-111733611	11	111733461	111733611	ENSG00000137713	protein_coding	ENST00000527614	111766389	32853.000000	contact 11:111763176-111767095_11:111738264-111739062 distance:26472;contact 11:111763176-111767095_11:111729488-111738263 distance:31260
chr11:111733460-111733611	11	111733461	111733611	ENSG00000170145	protein_coding	ENST00000304987	111602449	131087.000000	contact 11:111597131-111607277_11:111726679-111729487 distance:125879;contact 11:111597131-111607277_11:111738264-111739062 distance:136459;contact 11:111597131-111607277_11:111729488-111738263 distance:131671
chr11:111733720-111733871	11	111733721	111733871	ENSG00000137713	protein_coding	ENST00000527614	111766389	32593.000000	contact 11:111763176-111767095_11:111738264-111739062 distance:26472;contact 11:111763176-111767095_11:111729488-111738263 distance:31260
chr11:111733720-111733871	11	111733721	111733871	ENSG00000170145	protein_coding	ENST00000304987	111602449	131347.000000	contact 11:111597131-111607277_11:111726679-111729487 distance:125879;contact 11:111597131-111607277_11:111738264-111739062 distance:136459;contact 11:111597131-111607277_11:111729488-111738263 distance:131671
chr11:111734855-111735006	11	111734856	111735006	ENSG00000137713	protein_coding	ENST00000527614	111766389	31458.000000	contact 11:111763176-111767095_11:111729488-111738263 distance:31260;contact 11:111763176-111767095_11:111739063-111740856 distance:25176;contact 11:111763176-111767095_11:111738264-111739062 distance:26472
chr11:111734855-111735006	11	111734856	111735006	ENSG00000170145	protein_coding	ENST00000304987	111602449	132482.000000	contact 11:111597131-111607277_11:111729488-111738263 distance:131671;contact 11:111597131-111607277_11:111739063-111740856 distance:137755;contact 11:111597131-111607277_11:111738264-111739062 distance:136459
chr11:111735040-111735191	11	111735041	111735191	ENSG00000137713	protein_coding	ENST00000527614	111766389	31273.000000	contact 11:111763176-111767095_11:111729488-111738263 distance:31260;contact 11:111763176-111767095_11:111739063-111740856 distance:25176;contact 11:111763176-111767095_11:111738264-111739062 distance:26472
chr11:111735040-111735191	11	111735041	111735191	ENSG00000170145	protein_coding	ENST00000304987	111602449	132667.000000	contact 11:111597131-111607277_11:111729488-111738263 distance:131671;contact 11:111597131-111607277_11:111739063-111740856 distance:137755;contact 11:111597131-111607277_11:111738264-111739062 distance:136459
chr11:111735580-111735731	11	111735581	111735731	ENSG00000137713	protein_coding	ENST00000527614	111766389	30733.000000	contact 11:111763176-111767095_11:111729488-111738263 distance:31260;contact 11:111763176-111767095_11:111739063-111740856 distance:25176;contact 11:111763176-111767095_11:111738264-111739062 distance:26472
chr11:111735580-111735731	11	111735581	111735731	ENSG00000170145	protein_coding	ENST00000304987	111602449	133207.000000	contact 11:111597131-111607277_11:111729488-111738263 distance:131671;contact 11:111597131-111607277_11:111739063-111740856 distance:137755;contact 11:111597131-111607277_11:111738264-111739062 distance:136459
chr11:111736315-111736466	11	111736316	111736466	ENSG00000137713	protein_coding	ENST00000527614	111766389	29998.000000	contact 11:111763176-111767095_11:111729488-111738263 distance:31260;contact 11:111763176-111767095_11:111739063-111740856 distance:25176;contact 11:111763176-111767095_11:111738264-111739062 distance:26472
chr11:111736315-111736466	11	111736316	111736466	ENSG00000170145	protein_coding	ENST00000304987	111602449	133942.000000	contact 11:111597131-111607277_11:111729488-111738263 distance:131671;contact 11:111597131-111607277_11:111740857-111743344 distance:139896;contact 11:111597131-111607277_11:111739063-111740856 distance:137755;contact 11:111597131-111607277_11:111738264-111739062 distance:136459
chr11:111736500-111736651	11	111736501	111736651	ENSG00000137713	protein_coding	ENST00000527614	111766389	29813.000000	contact 11:111763176-111767095_11:111729488-111738263 distance:31260;contact 11:111763176-111767095_11:111739063-111740856 distance:25176;contact 11:111763176-111767095_11:111738264-111739062 distance:26472
chr11:111736500-111736651	11	111736501	111736651	ENSG00000170145	protein_coding	ENST00000304987	111602449	134127.000000	contact 11:111597131-111607277_11:111729488-111738263 distance:131671;contact 11:111597131-111607277_11:111740857-111743344 distance:139896;contact 11:111597131-111607277_11:111739063-111740856 distance:137755;contact 11:111597131-111607277_11:111738264-111739062 distance:136459
chr11:111736700-111736851	11	111736701	111736851	ENSG00000137713	protein_coding	ENST00000527614	111766389	29613.000000	contact 11:111763176-111767095_11:111729488-111738263 distance:31260;contact 11:111763176-111767095_11:111739063-111740856 distance:25176;contact 11:111763176-111767095_11:111738264-111739062 distance:26472
chr11:111736700-111736851	11	111736701	111736851	ENSG00000170145	protein_coding	ENST00000304987	111602449	134327.000000	contact 11:111597131-111607277_11:111729488-111738263 distance:131671;contact 11:111597131-111607277_11:111740857-111743344 distance:139896;contact 11:111597131-111607277_11:111739063-111740856 distance:137755;contact 11:111597131-111607277_11:111738264-111739062 distance:136459
chr11:111736855-111737006	11	111736856	111737006	ENSG00000137713	protein_coding	ENST00000527614	111766389	29458.000000	contact 11:111763176-111767095_11:111729488-111738263 distance:31260;contact 11:111763176-111767095_11:111739063-111740856 distance:25176;contact 11:111763176-111767095_11:111738264-111739062 distance:26472
chr11:111736855-111737006	11	111736856	111737006	ENSG00000170145	protein_coding	ENST00000304987	111602449	134482.000000	contact 11:111597131-111607277_11:111729488-111738263 distance:131671;contact 11:111597131-111607277_11:111740857-111743344 distance:139896;contact 11:111597131-111607277_11:111739063-111740856 distance:137755;contact 11:111597131-111607277_11:111738264-111739062 distance:136459
chr11:111737975-111738126	11	111737976	111738126	ENSG00000137713	protein_coding	ENST00000527614	111766389	28338.000000	contact 11:111763176-111767095_11:111729488-111738263 distance:31260;contact 11:111763176-111767095_11:111739063-111740856 distance:25176;contact 11:111763176-111767095_11:111738264-111739062 distance:26472
chr11:111737975-111738126	11	111737976	111738126	ENSG00000170145	protein_coding	ENST00000304987	111602449	135602.000000	contact 11:111597131-111607277_11:111729488-111738263 distance:131671;contact 11:111597131-111607277_11:111740857-111743344 distance:139896;contact 11:111597131-111607277_11:111739063-111740856 distance:137755;contact 11:111597131-111607277_11:111738264-111739062 distance:136459
chr11:111738395-111738546	11	111738396	111738546	ENSG00000137713	protein_coding	ENST00000527614	111766389	27918.000000	contact 11:111763176-111767095_11:111729488-111738263 distance:31260;contact 11:111763176-111767095_11:111739063-111740856 distance:25176;contact 11:111763176-111767095_11:111738264-111739062 distance:26472
chr11:111738395-111738546	11	111738396	111738546	ENSG00000170145	protein_coding	ENST00000304987	111602449	136022.000000	contact 11:111597131-111607277_11:111729488-111738263 distance:131671;contact 11:111597131-111607277_11:111743345-111750818 distance:144877;contact 11:111597131-111607277_11:111740857-111743344 distance:139896;contact 11:111597131-111607277_11:111739063-111740856 distance:137755;contact 11:111597131-111607277_11:111738264-111739062 distance:136459
chr11:111738555-111738706	11	111738556	111738706	ENSG00000137713	protein_coding	ENST00000527614	111766389	27758.000000	contact 11:111763176-111767095_11:111729488-111738263 distance:31260;contact 11:111763176-111767095_11:111739063-111740856 distance:25176;contact 11:111763176-111767095_11:111738264-111739062 distance:26472
chr11:111738555-111738706	11	111738556	111738706	ENSG00000170145	protein_coding	ENST00000304987	111602449	136182.000000	contact 11:111597131-111607277_11:111729488-111738263 distance:131671;contact 11:111597131-111607277_11:111743345-111750818 distance:144877;contact 11:111597131-111607277_11:111740857-111743344 distance:139896;contact 11:111597131-111607277_11:111739063-111740856 distance:137755;contact 11:111597131-111607277_11:111738264-111739062 distance:136459
chr11:111738715-111738866	11	111738716	111738866	ENSG00000137713	protein_coding	ENST00000527614	111766389	27598.000000	contact 11:111763176-111767095_11:111729488-111738263 distance:31260;contact 11:111763176-111767095_11:111739063-111740856 distance:25176;contact 11:111763176-111767095_11:111738264-111739062 distance:26472
chr11:111738715-111738866	11	111738716	111738866	ENSG00000170145	protein_coding	ENST00000304987	111602449	136342.000000	contact 11:111597131-111607277_11:111729488-111738263 distance:131671;contact 11:111597131-111607277_11:111743345-111750818 distance:144877;contact 11:111597131-111607277_11:111740857-111743344 distance:139896;contact 11:111597131-111607277_11:111739063-111740856 distance:137755;contact 11:111597131-111607277_11:111738264-111739062 distance:136459
chr11:111738895-111739046	11	111738896	111739046	ENSG00000137713	protein_coding	ENST00000527614	111766389	27418.000000	contact 11:111763176-111767095_11:111729488-111738263 distance:31260;contact 11:111763176-111767095_11:111739063-111740856 distance:25176;contact 11:111763176-111767095_11:111738264-111739062 distance:26472
chr11:111738895-111739046	11	111738896	111739046	ENSG00000170145	protein_coding	ENST00000304987	111602449	136522.000000	contact 11:111597131-111607277_11:111729488-111738263 distance:131671;contact 11:111597131-111607277_11:111743345-111750818 distance:144877;contact 11:111597131-111607277_11:111740857-111743344 distance:139896;contact 11:111597131-111607277_11:111739063-111740856 distance:137755;contact 11:111597131-111607277_11:111738264-111739062 distance:136459
chr11:111745435-111745586	11	111745436	111745586	ENSG00000137713	protein_coding	ENST00000527614	111766389	20878.000000	contact 11:111763176-111767095_11:111739063-111740856 distance:25176
chr11:111745435-111745586	11	111745436	111745586	ENSG00000170145	protein_coding	ENST00000304987	111602449	143062.000000	contact 11:111597131-111607277_11:111739063-111740856 distance:137755;contact 11:111597131-111607277_11:111743345-111750818 distance:144877;contact 11:111597131-111607277_11:111740857-111743344 distance:139896
chr11:111745855-111746006	11	111745856	111746006	ENSG00000137713	protein_coding	ENST00000527614	111766389	20458.000000	contact 11:111763176-111767095_11:111739063-111740856 distance:25176
chr11:111745855-111746006	11	111745856	111746006	ENSG00000170145	protein_coding	ENST00000304987	111602449	143482.000000	contact 11:111597131-111607277_11:111739063-111740856 distance:137755;contact 11:111597131-111607277_11:111750819-111755420 distance:150915;contact 11:111597131-111607277_11:111743345-111750818 distance:144877;contact 11:111597131-111607277_11:111740857-111743344 distance:139896
chr11:111759455-111759606	11	111759456	111759606	ENSG00000109846	protein_coding	ENST00000533971	111913184	153653.000000	contact 11:111921615-111926305_11:111760944-111763175 distance:161901;contact 11:111921615-111926305_11:111760063-111760943 distance:163457
chr11:111759455-111759606	11	111759456	111759606	ENSG00000150764	protein_coding	ENST00000941466	111937161	177630.000000	contact 11:111921615-111926305_11:111760944-111763175 distance:161901;contact 11:111921615-111926305_11:111760063-111760943 distance:163457;contact 11:111926306-111928861_11:111756529-111759436 distance:169601
chr11:111759455-111759606	11	111759456	111759606	ENSG00000170145	protein_coding	ENST00000304987	111602449	157082.000000	contact 11:111597131-111607277_11:111750819-111755420 distance:150915;contact 11:111597131-111607277_11:111760944-111763175 distance:159855;contact 11:111597131-111607277_11:111760063-111760943 distance:158299;contact 11:111597131-111607277_11:111759437-111760062 distance:157545;contact 11:111597131-111607277_11:111756529-111759436 distance:155778;contact 11:111597131-111607277_11:111755421-111756528 distance:153770
chr11:111763375-111763526	11	111763376	111763526	ENSG00000109846	protein_coding	ENST00000533971	111913184	149733.000000	contact 11:111921615-111926305_11:111767096-111769717 distance:155554;contact 11:111921615-111926305_11:111760944-111763175 distance:161901;contact 11:111921615-111926305_11:111760063-111760943 distance:163457
chr11:111763375-111763526	11	111763376	111763526	ENSG00000137720	protein_coding	ENST00000260276	111879541	116090.000000	contact 11:111877882-111879947_11:111767096-111769717 distance:110508
chr11:111763375-111763526	11	111763376	111763526	ENSG00000150764	protein_coding	ENST00000941466	111937161	173710.000000	contact 11:111926306-111928861_11:111756529-111759436 distance:169601;contact 11:111921615-111926305_11:111767096-111769717 distance:155554;contact 11:111926306-111928861_11:111767096-111769717 distance:159177;contact 11:111921615-111926305_11:111760944-111763175 distance:161901;contact 11:111921615-111926305_11:111760063-111760943 distance:163457
chr11:111763375-111763526	11	111763376	111763526	ENSG00000170145	protein_coding	ENST00000304987	111602449	161002.000000	contact 11:111597131-111607277_11:111756529-111759436 distance:155778;contact 11:111597131-111607277_11:111767096-111769717 distance:166202;contact 11:111597131-111607277_11:111760944-111763175 distance:159855;contact 11:111597131-111607277_11:111760063-111760943 distance:158299;contact 11:111597131-111607277_11:111759437-111760062 distance:157545
chr11:111763375-111763526	11	111763376	111763526	ENSG00000255561	protein_coding	ENST00000260257	111879165	115714.000000	contact 11:111877882-111879947_11:111767096-111769717 distance:110508
chr11:111763375-111763526	11	111763376	111763526	ENSG00000258529	protein_coding	ENST00000622211	111879425	115974.000000	contact 11:111877882-111879947_11:111767096-111769717 distance:110508
chr11:111765900-111766051	11	111765901	111766051	ENSG00000109846	protein_coding	ENST00000533971	111913184	147208.000000	contact 11:111921615-111926305_11:111760063-111760943 distance:163457;contact 11:111921615-111926305_11:111767096-111769717 distance:155554;contact 11:111921615-111926305_11:111760944-111763175 distance:161901
chr11:111765900-111766051	11	111765901	111766051	ENSG00000137720	protein_coding	ENST00000260276	111879541	113565.000000	contact 11:111877882-111879947_11:111767096-111769717 distance:110508
chr11:111765900-111766051	11	111765901	111766051	ENSG00000150764	protein_coding	ENST00000941466	111937161	171185.000000	contact 11:111921615-111926305_11:111760063-111760943 distance:163457;contact 11:111921615-111926305_11:111767096-111769717 distance:155554;contact 11:111926306-111928861_11:111767096-111769717 distance:159177;contact 11:111921615-111926305_11:111760944-111763175 distance:161901
chr11:111765900-111766051	11	111765901	111766051	ENSG00000170145	protein_coding	ENST00000304987	111602449	163527.000000	contact 11:111597131-111607277_11:111760063-111760943 distance:158299;contact 11:111597131-111607277_11:111769718-111775230 distance:170270;contact 11:111597131-111607277_11:111767096-111769717 distance:166202;contact 11:111597131-111607277_11:111760944-111763175 distance:159855
chr11:111765900-111766051	11	111765901	111766051	ENSG00000255561	protein_coding	ENST00000260257	111879165	113189.000000	contact 11:111877882-111879947_11:111767096-111769717 distance:110508
chr11:111765900-111766051	11	111765901	111766051	ENSG00000258529	protein_coding	ENST00000622211	111879425	113449.000000	contact 11:111877882-111879947_11:111767096-111769717 distance:110508
chr11:111775055-111775206	11	111775056	111775206	ENSG00000170145	protein_coding	ENST00000304987	111602449	172682.000000	contact 11:111597131-111607277_11:111769718-111775230 distance:170270;contact 11:111597131-111607277_11:111779547-111785844 distance:180491;contact 11:111597131-111607277_11:111775231-111779546 distance:175184
chr11:111775315-111775466	11	111775316	111775466	ENSG00000170145	protein_coding	ENST00000304987	111602449	172942.000000	contact 11:111597131-111607277_11:111769718-111775230 distance:170270;contact 11:111597131-111607277_11:111779547-111785844 distance:180491;contact 11:111597131-111607277_11:111775231-111779546 distance:175184
chr11:111775475-111775626	11	111775476	111775626	ENSG00000170145	protein_coding	ENST00000304987	111602449	173102.000000	contact 11:111597131-111607277_11:111769718-111775230 distance:170270;contact 11:111597131-111607277_11:111779547-111785844 distance:180491;contact 11:111597131-111607277_11:111775231-111779546 distance:175184
chr11:111777120-111777271	11	111777121	111777271	ENSG00000170145	protein_coding	ENST00000304987	111602449	174747.000000	contact 11:111597131-111607277_11:111769718-111775230 distance:170270;contact 11:111597131-111607277_11:111779547-111785844 distance:180491;contact 11:111597131-111607277_11:111775231-111779546 distance:175184
chr11:111777395-111777546	11	111777396	111777546	ENSG00000170145	protein_coding	ENST00000304987	111602449	175022.000000	contact 11:111597131-111607277_11:111769718-111775230 distance:170270;contact 11:111597131-111607277_11:111779547-111785844 distance:180491;contact 11:111597131-111607277_11:111775231-111779546 distance:175184
chr11:111777620-111777771	11	111777621	111777771	ENSG00000170145	protein_coding	ENST00000304987	111602449	175247.000000	contact 11:111597131-111607277_11:111769718-111775230 distance:170270;contact 11:111597131-111607277_11:111779547-111785844 distance:180491;contact 11:111597131-111607277_11:111775231-111779546 distance:175184
chr11:111777795-111777946	11	111777796	111777946	ENSG00000170145	protein_coding	ENST00000304987	111602449	175422.000000	contact 11:111597131-111607277_11:111769718-111775230 distance:170270;contact 11:111597131-111607277_11:111779547-111785844 distance:180491;contact 11:111597131-111607277_11:111775231-111779546 distance:175184
chr11:111790255-111790406	11	111790256	111790406	ENSG00000110777	protein_coding	ENST00000393067	111379275	411056.000000	contact 11:111446104-111460849_11:111788914-111793372 distance:337667
chr11:111790255-111790406	11	111790256	111790406	ENSG00000150773	protein_coding	ENST00000528775	112074013	283682.000000	contact 11:112064658-112074993_11:111788914-111793372 distance:278682
chr11:111790255-111790406	11	111790256	111790406	ENSG00000150776	protein_coding	ENST00000532163	112074287	283956.000000	contact 11:112064658-112074993_11:111788914-111793372 distance:278682
chr11:111790255-111790406	11	111790256	111790406	ENSG00000170145	protein_coding	ENST00000304987	111602449	187882.000000	contact 11:111597131-111607277_11:111779547-111785844 distance:180491;contact 11:111597131-111607277_11:111794513-111796077 distance:193091;contact 11:111597131-111607277_11:111793373-111794512 distance:191738;contact 11:111597131-111607277_11:111788914-111793372 distance:188939;contact 11:111597131-111607277_11:111785845-111788848 distance:185142
chr11:111793195-111793346	11	111793196	111793346	ENSG00000110777	protein_coding	ENST00000393067	111379275	413996.000000	contact 11:111446104-111460849_11:111788914-111793372 distance:337667
chr11:111793195-111793346	11	111793196	111793346	ENSG00000150773	protein_coding	ENST00000528775	112074013	280742.000000	contact 11:112064658-112074993_11:111788914-111793372 distance:278682
chr11:111793195-111793346	11	111793196	111793346	ENSG00000150776	protein_coding	ENST00000532163	112074287	281016.000000	contact 11:112064658-112074993_11:111788914-111793372 distance:278682
chr11:111793195-111793346	11	111793196	111793346	ENSG00000170145	protein_coding	ENST00000304987	111602449	190822.000000	contact 11:111597131-111607277_11:111785845-111788848 distance:185142;contact 11:111597131-111607277_11:111796505-111806823 distance:199460;contact 11:111597131-111607277_11:111796159-111796504 distance:194127;contact 11:111597131-111607277_11:111794513-111796077 distance:193091;contact 11:111597131-111607277_11:111793373-111794512 distance:191738;contact 11:111597131-111607277_11:111788914-111793372 distance:188939
chr11:111793800-111793951	11	111793801	111793951	ENSG00000110777	protein_coding	ENST00000393067	111379275	414601.000000	contact 11:111446104-111460849_11:111788914-111793372 distance:337667
chr11:111793800-111793951	11	111793801	111793951	ENSG00000150773	protein_coding	ENST00000528775	112074013	280137.000000	contact 11:112064658-112074993_11:111788914-111793372 distance:278682
chr11:111793800-111793951	11	111793801	111793951	ENSG00000150776	protein_coding	ENST00000532163	112074287	280411.000000	contact 11:112064658-112074993_11:111788914-111793372 distance:278682
chr11:111793800-111793951	11	111793801	111793951	ENSG00000170145	protein_coding	ENST00000304987	111602449	191427.000000	contact 11:111597131-111607277_11:111785845-111788848 distance:185142;contact 11:111597131-111607277_11:111796505-111806823 distance:199460;contact 11:111597131-111607277_11:111796159-111796504 distance:194127;contact 11:111597131-111607277_11:111794513-111796077 distance:193091;contact 11:111597131-111607277_11:111793373-111794512 distance:191738;contact 11:111597131-111607277_11:111788914-111793372 distance:188939
chr11:111793955-111794106	11	111793956	111794106	ENSG00000110777	protein_coding	ENST00000393067	111379275	414756.000000	contact 11:111446104-111460849_11:111788914-111793372 distance:337667
chr11:111793955-111794106	11	111793956	111794106	ENSG00000150773	protein_coding	ENST00000528775	112074013	279982.000000	contact 11:112064658-112074993_11:111788914-111793372 distance:278682
chr11:111793955-111794106	11	111793956	111794106	ENSG00000150776	protein_coding	ENST00000532163	112074287	280256.000000	contact 11:112064658-112074993_11:111788914-111793372 distance:278682
chr11:111793955-111794106	11	111793956	111794106	ENSG00000170145	protein_coding	ENST00000304987	111602449	191582.000000	contact 11:111597131-111607277_11:111788914-111793372 distance:188939;contact 11:111597131-111607277_11:111796505-111806823 distance:199460;contact 11:111597131-111607277_11:111796159-111796504 distance:194127;contact 11:111597131-111607277_11:111794513-111796077 distance:193091;contact 11:111597131-111607277_11:111793373-111794512 distance:191738
chr11:111795715-111795866	11	111795716	111795866	ENSG00000110777	protein_coding	ENST00000393067	111379275	416516.000000	contact 11:111446104-111460849_11:111788914-111793372 distance:337667
chr11:111795715-111795866	11	111795716	111795866	ENSG00000150773	protein_coding	ENST00000528775	112074013	278222.000000	contact 11:112064658-112074993_11:111788914-111793372 distance:278682
chr11:111795715-111795866	11	111795716	111795866	ENSG00000150776	protein_coding	ENST00000532163	112074287	278496.000000	contact 11:112064658-112074993_11:111788914-111793372 distance:278682
chr11:111795715-111795866	11	111795716	111795866	ENSG00000170145	protein_coding	ENST00000304987	111602449	193342.000000	contact 11:111597131-111607277_11:111788914-111793372 distance:188939;contact 11:111597131-111607277_11:111796505-111806823 distance:199460;contact 11:111597131-111607277_11:111796159-111796504 distance:194127;contact 11:111597131-111607277_11:111794513-111796077 distance:193091;contact 11:111597131-111607277_11:111793373-111794512 distance:191738
chr11:111796855-111797006	11	111796856	111797006	ENSG00000110777	protein_coding	ENST00000393067	111379275	417656.000000	contact 11:111446104-111460849_11:111788914-111793372 distance:337667
chr11:111796855-111797006	11	111796856	111797006	ENSG00000150773	protein_coding	ENST00000528775	112074013	277082.000000	contact 11:112064658-112074993_11:111788914-111793372 distance:278682
chr11:111796855-111797006	11	111796856	111797006	ENSG00000150776	protein_coding	ENST00000532163	112074287	277356.000000	contact 11:112064658-112074993_11:111788914-111793372 distance:278682
chr11:111796855-111797006	11	111796856	111797006	ENSG00000170145	protein_coding	ENST00000304987	111602449	194482.000000	contact 11:111597131-111607277_11:111788914-111793372 distance:188939;contact 11:111597131-111607277_11:111796505-111806823 distance:199460;contact 11:111597131-111607277_11:111796159-111796504 distance:194127;contact 11:111597131-111607277_11:111794513-111796077 distance:193091;contact 11:111597131-111607277_11:111793373-111794512 distance:191738
chr11:111797080-111797231	11	111797081	111797231	ENSG00000110777	protein_coding	ENST00000393067	111379275	417881.000000	contact 11:111446104-111460849_11:111788914-111793372 distance:337667
chr11:111797080-111797231	11	111797081	111797231	ENSG00000150773	protein_coding	ENST00000528775	112074013	276857.000000	contact 11:112064658-112074993_11:111788914-111793372 distance:278682
chr11:111797080-111797231	11	111797081	111797231	ENSG00000150776	protein_coding	ENST00000532163	112074287	277131.000000	contact 11:112064658-112074993_11:111788914-111793372 distance:278682
chr11:111797080-111797231	11	111797081	111797231	ENSG00000170145	protein_coding	ENST00000304987	111602449	194707.000000	contact 11:111597131-111607277_11:111788914-111793372 distance:188939;contact 11:111597131-111607277_11:111796505-111806823 distance:199460;contact 11:111597131-111607277_11:111796159-111796504 distance:194127;contact 11:111597131-111607277_11:111794513-111796077 distance:193091;contact 11:111597131-111607277_11:111793373-111794512 distance:191738
chr11:111797235-111797386	11	111797236	111797386	ENSG00000110777	protein_coding	ENST00000393067	111379275	418036.000000	contact 11:111446104-111460849_11:111788914-111793372 distance:337667
chr11:111797235-111797386	11	111797236	111797386	ENSG00000150773	protein_coding	ENST00000528775	112074013	276702.000000	contact 11:112064658-112074993_11:111788914-111793372 distance:278682
chr11:111797235-111797386	11	111797236	111797386	ENSG00000150776	protein_coding	ENST00000532163	112074287	276976.000000	contact 11:112064658-112074993_11:111788914-111793372 distance:278682
chr11:111797235-111797386	11	111797236	111797386	ENSG00000170145	protein_coding	ENST00000304987	111602449	194862.000000	contact 11:111597131-111607277_11:111788914-111793372 distance:188939;contact 11:111597131-111607277_11:111796505-111806823 distance:199460;contact 11:111597131-111607277_11:111796159-111796504 distance:194127;contact 11:111597131-111607277_11:111794513-111796077 distance:193091;contact 11:111597131-111607277_11:111793373-111794512 distance:191738
chr11:111797415-111797566	11	111797416	111797566	ENSG00000110777	protein_coding	ENST00000393067	111379275	418216.000000	contact 11:111446104-111460849_11:111788914-111793372 distance:337667
chr11:111797415-111797566	11	111797416	111797566	ENSG00000150773	protein_coding	ENST00000528775	112074013	276522.000000	contact 11:112064658-112074993_11:111788914-111793372 distance:278682
chr11:111797415-111797566	11	111797416	111797566	ENSG00000150776	protein_coding	ENST00000532163	112074287	276796.000000	contact 11:112064658-112074993_11:111788914-111793372 distance:278682
chr11:111797415-111797566	11	111797416	111797566	ENSG00000170145	protein_coding	ENST00000304987	111602449	195042.000000	contact 11:111597131-111607277_11:111788914-111793372 distance:188939;contact 11:111597131-111607277_11:111796505-111806823 distance:199460;contact 11:111597131-111607277_11:111796159-111796504 distance:194127;contact 11:111597131-111607277_11:111794513-111796077 distance:193091;contact 11:111597131-111607277_11:111793373-111794512 distance:191738
chr11:111800575-111800726	11	111800576	111800726	ENSG00000170145	protein_coding	ENST00000304987	111602449	198202.000000	contact 11:111597131-111607277_11:111794513-111796077 distance:193091;contact 11:111597131-111607277_11:111796505-111806823 distance:199460;contact 11:111597131-111607277_11:111796159-111796504 distance:194127
chr11:111801215-111801366	11	111801216	111801366	ENSG00000170145	protein_coding	ENST00000304987	111602449	198842.000000	contact 11:111597131-111607277_11:111796159-111796504 distance:194127;contact 11:111597131-111607277_11:111796505-111806823 distance:199460
chr11:111814695-111814846	11	111814696	111814846	ENSG00000170145	protein_coding	ENST00000304987	111602449	212322.000000	contact 11:111597131-111607277_11:111807607-111809977 distance:206588;contact 11:111597131-111607277_11:111810885-111814885 distance:210681
chr11:111815635-111815786	11	111815636	111815786	ENSG00000170145	protein_coding	ENST00000304987	111602449	213262.000000	contact 11:111597131-111607277_11:111810885-111814885 distance:210681
chr11:111819235-111819386	11	111819236	111819386	ENSG00000170145	protein_coding	ENST00000304987	111602449	216862.000000	contact 11:111597131-111607277_11:111810885-111814885 distance:210681
chr11:111819400-111819551	11	111819401	111819551	ENSG00000170145	protein_coding	ENST00000304987	111602449	217027.000000	contact 11:111597131-111607277_11:111810885-111814885 distance:210681
chr11:111819575-111819726	11	111819576	111819726	ENSG00000170145	protein_coding	ENST00000304987	111602449	217202.000000	contact 11:111597131-111607277_11:111810885-111814885 distance:210681
chr11:111819835-111819986	11	111819836	111819986	ENSG00000170145	protein_coding	ENST00000304987	111602449	217462.000000	contact 11:111597131-111607277_11:111810885-111814885 distance:210681
chr11:111821455-111821606	11	111821456	111821606	ENSG00000137713	protein_coding	ENST00000527614	111766389	55142.000000	contact 11:111763176-111767095_11:111826426-111829436 distance:62796
chr11:111821455-111821606	11	111821456	111821606	ENSG00000170145	protein_coding	ENST00000304987	111602449	219082.000000	contact 11:111597131-111607277_11:111826426-111829436 distance:225727
chr11:111829215-111829366	11	111829216	111829366	ENSG00000110777	protein_coding	ENST00000393067	111379275	450016.000000	contact 11:111446104-111460849_11:111832638-111843293 distance:384489
chr11:111829215-111829366	11	111829216	111829366	ENSG00000137713	protein_coding	ENST00000527614	111766389	62902.000000	contact 11:111763176-111767095_11:111826426-111829436 distance:62796;contact 11:111763176-111767095_11:111832638-111843293 distance:72830;contact 11:111763176-111767095_11:111829437-111832637 distance:65902
chr11:111829215-111829366	11	111829216	111829366	ENSG00000170145	protein_coding	ENST00000304987	111602449	226842.000000	contact 11:111597131-111607277_11:111826426-111829436 distance:225727;contact 11:111597131-111607277_11:111832638-111843293 distance:235761;contact 11:111597131-111607277_11:111829437-111832637 distance:228833
chr11:111833656-111833807	11	111833657	111833807	ENSG00000110777	protein_coding	ENST00000393067	111379275	454457.000000	contact 11:111446104-111460849_11:111832638-111843293 distance:384489
chr11:111833656-111833807	11	111833657	111833807	ENSG00000137713	protein_coding	ENST00000527614	111766389	67343.000000	contact 11:111763176-111767095_11:111826426-111829436 distance:62796;contact 11:111763176-111767095_11:111832638-111843293 distance:72830;contact 11:111763176-111767095_11:111829437-111832637 distance:65902
chr11:111833656-111833807	11	111833657	111833807	ENSG00000170145	protein_coding	ENST00000304987	111602449	231283.000000	contact 11:111597131-111607277_11:111826426-111829436 distance:225727;contact 11:111597131-111607277_11:111832638-111843293 distance:235761;contact 11:111597131-111607277_11:111829437-111832637 distance:228833
chr11:111836836-111836987	11	111836837	111836987	ENSG00000110777	protein_coding	ENST00000393067	111379275	457637.000000	contact 11:111446104-111460849_11:111832638-111843293 distance:384489
chr11:111836836-111836987	11	111836837	111836987	ENSG00000137713	protein_coding	ENST00000527614	111766389	70523.000000	contact 11:111763176-111767095_11:111829437-111832637 distance:65902;contact 11:111763176-111767095_11:111832638-111843293 distance:72830
chr11:111836836-111836987	11	111836837	111836987	ENSG00000170145	protein_coding	ENST00000304987	111602449	234463.000000	contact 11:111597131-111607277_11:111829437-111832637 distance:228833;contact 11:111597131-111607277_11:111832638-111843293 distance:235761
chr11:111840196-111840347	11	111840197	111840347	ENSG00000110777	protein_coding	ENST00000393067	111379275	460997.000000	contact 11:111446104-111460849_11:111832638-111843293 distance:384489;contact 11:111446104-111460849_11:111843849-111845510 distance:391203;contact 11:111446104-111460849_11:111843294-111843848 distance:390095
chr11:111840196-111840347	11	111840197	111840347	ENSG00000137707	protein_coding	ENST00000525791	111512339	327933.000000	contact 11:111507084-111517753_11:111843849-111845510 distance:332261
chr11:111840196-111840347	11	111840197	111840347	ENSG00000137713	protein_coding	ENST00000527614	111766389	73883.000000	contact 11:111763176-111767095_11:111832638-111843293 distance:72830;contact 11:111763176-111767095_11:111843849-111845510 distance:79544;contact 11:111763176-111767095_11:111843294-111843848 distance:78436
chr11:111840196-111840347	11	111840197	111840347	ENSG00000150764	protein_coding	ENST00000941466	111937161	96889.000000	contact 11:111926306-111928861_11:111843849-111845510 distance:82904
chr11:111840196-111840347	11	111840197	111840347	ENSG00000170145	protein_coding	ENST00000304987	111602449	237823.000000	contact 11:111597131-111607277_11:111832638-111843293 distance:235761;contact 11:111597131-111607277_11:111843849-111845510 distance:242475;contact 11:111597131-111607277_11:111843294-111843848 distance:241367
chr11:111840196-111840347	11	111840197	111840347	ENSG00000183644	protein_coding	ENST00000529167	111514785	325487.000000	contact 11:111507084-111517753_11:111843849-111845510 distance:332261
chr11:111841256-111841407	11	111841257	111841407	ENSG00000110777	protein_coding	ENST00000393067	111379275	462057.000000	contact 11:111446104-111460849_11:111832638-111843293 distance:384489;contact 11:111446104-111460849_11:111846190-111847013 distance:393125;contact 11:111446104-111460849_11:111845511-111846189 distance:392374;contact 11:111446104-111460849_11:111843849-111845510 distance:391203;contact 11:111446104-111460849_11:111843294-111843848 distance:390095
chr11:111841256-111841407	11	111841257	111841407	ENSG00000137707	protein_coding	ENST00000525791	111512339	328993.000000	contact 11:111507084-111517753_11:111846190-111847013 distance:334183;contact 11:111507084-111517753_11:111843849-111845510 distance:332261
chr11:111841256-111841407	11	111841257	111841407	ENSG00000137713	protein_coding	ENST00000527614	111766389	74943.000000	contact 11:111763176-111767095_11:111832638-111843293 distance:72830;contact 11:111763176-111767095_11:111846190-111847013 distance:81466;contact 11:111763176-111767095_11:111845511-111846189 distance:80715;contact 11:111763176-111767095_11:111843849-111845510 distance:79544;contact 11:111763176-111767095_11:111843294-111843848 distance:78436
chr11:111841256-111841407	11	111841257	111841407	ENSG00000150764	protein_coding	ENST00000941466	111937161	95829.000000	contact 11:111926306-111928861_11:111843849-111845510 distance:82904
chr11:111841256-111841407	11	111841257	111841407	ENSG00000170145	protein_coding	ENST00000304987	111602449	238883.000000	contact 11:111597131-111607277_11:111832638-111843293 distance:235761;contact 11:111597131-111607277_11:111846190-111847013 distance:244397;contact 11:111597131-111607277_11:111845511-111846189 distance:243646;contact 11:111597131-111607277_11:111843849-111845510 distance:242475;contact 11:111597131-111607277_11:111843294-111843848 distance:241367
chr11:111841256-111841407	11	111841257	111841407	ENSG00000183644	protein_coding	ENST00000529167	111514785	326547.000000	contact 11:111507084-111517753_11:111846190-111847013 distance:334183;contact 11:111507084-111517753_11:111843849-111845510 distance:332261
chr11:111841496-111841647	11	111841497	111841647	ENSG00000110777	protein_coding	ENST00000393067	111379275	462297.000000	contact 11:111446104-111460849_11:111832638-111843293 distance:384489;contact 11:111446104-111460849_11:111846190-111847013 distance:393125;contact 11:111446104-111460849_11:111845511-111846189 distance:392374;contact 11:111446104-111460849_11:111843849-111845510 distance:391203;contact 11:111446104-111460849_11:111843294-111843848 distance:390095
chr11:111841496-111841647	11	111841497	111841647	ENSG00000137707	protein_coding	ENST00000525791	111512339	329233.000000	contact 11:111507084-111517753_11:111846190-111847013 distance:334183;contact 11:111507084-111517753_11:111843849-111845510 distance:332261
chr11:111841496-111841647	11	111841497	111841647	ENSG00000137713	protein_coding	ENST00000527614	111766389	75183.000000	contact 11:111763176-111767095_11:111832638-111843293 distance:72830;contact 11:111763176-111767095_11:111846190-111847013 distance:81466;contact 11:111763176-111767095_11:111845511-111846189 distance:80715;contact 11:111763176-111767095_11:111843849-111845510 distance:79544;contact 11:111763176-111767095_11:111843294-111843848 distance:78436
chr11:111841496-111841647	11	111841497	111841647	ENSG00000150764	protein_coding	ENST00000941466	111937161	95589.000000	contact 11:111926306-111928861_11:111843849-111845510 distance:82904
chr11:111841496-111841647	11	111841497	111841647	ENSG00000170145	protein_coding	ENST00000304987	111602449	239123.000000	contact 11:111597131-111607277_11:111832638-111843293 distance:235761;contact 11:111597131-111607277_11:111846190-111847013 distance:244397;contact 11:111597131-111607277_11:111845511-111846189 distance:243646;contact 11:111597131-111607277_11:111843849-111845510 distance:242475;contact 11:111597131-111607277_11:111843294-111843848 distance:241367
chr11:111841496-111841647	11	111841497	111841647	ENSG00000183644	protein_coding	ENST00000529167	111514785	326787.000000	contact 11:111507084-111517753_11:111846190-111847013 distance:334183;contact 11:111507084-111517753_11:111843849-111845510 distance:332261
chr11:111845656-111845807	11	111845657	111845807	ENSG00000110777	protein_coding	ENST00000393067	111379275	466457.000000	contact 11:111446104-111460849_11:111832638-111843293 distance:384489;contact 11:111446104-111460849_11:111847969-111851839 distance:396428;contact 11:111446104-111460849_11:111847014-111847968 distance:394015;contact 11:111446104-111460849_11:111846190-111847013 distance:393125;contact 11:111446104-111460849_11:111845511-111846189 distance:392374;contact 11:111446104-111460849_11:111843849-111845510 distance:391203;contact 11:111446104-111460849_11:111843294-111843848 distance:390095
chr11:111845656-111845807	11	111845657	111845807	ENSG00000137707	protein_coding	ENST00000525791	111512339	333393.000000	contact 11:111507084-111517753_11:111846190-111847013 distance:334183;contact 11:111507084-111517753_11:111843849-111845510 distance:332261
chr11:111845656-111845807	11	111845657	111845807	ENSG00000137713	protein_coding	ENST00000527614	111766389	79343.000000	contact 11:111763176-111767095_11:111832638-111843293 distance:72830;contact 11:111763176-111767095_11:111847969-111851839 distance:84769;contact 11:111763176-111767095_11:111847014-111847968 distance:82356;contact 11:111763176-111767095_11:111846190-111847013 distance:81466;contact 11:111763176-111767095_11:111845511-111846189 distance:80715;contact 11:111763176-111767095_11:111843849-111845510 distance:79544;contact 11:111763176-111767095_11:111843294-111843848 distance:78436
chr11:111845656-111845807	11	111845657	111845807	ENSG00000150764	protein_coding	ENST00000941466	111937161	91429.000000	contact 11:111926306-111928861_11:111843849-111845510 distance:82904
chr11:111845656-111845807	11	111845657	111845807	ENSG00000170145	protein_coding	ENST00000304987	111602449	243283.000000	contact 11:111597131-111607277_11:111832638-111843293 distance:235761;contact 11:111597131-111607277_11:111847969-111851839 distance:247700;contact 11:111597131-111607277_11:111847014-111847968 distance:245287;contact 11:111597131-111607277_11:111846190-111847013 distance:244397;contact 11:111597131-111607277_11:111845511-111846189 distance:243646;contact 11:111597131-111607277_11:111843849-111845510 distance:242475;contact 11:111597131-111607277_11:111843294-111843848 distance:241367
chr11:111845656-111845807	11	111845657	111845807	ENSG00000183644	protein_coding	ENST00000529167	111514785	330947.000000	contact 11:111507084-111517753_11:111846190-111847013 distance:334183;contact 11:111507084-111517753_11:111843849-111845510 distance:332261
chr11:111845876-111846027	11	111845877	111846027	ENSG00000110777	protein_coding	ENST00000393067	111379275	466677.000000	contact 11:111446104-111460849_11:111832638-111843293 distance:384489;contact 11:111446104-111460849_11:111847969-111851839 distance:396428;contact 11:111446104-111460849_11:111847014-111847968 distance:394015;contact 11:111446104-111460849_11:111846190-111847013 distance:393125;contact 11:111446104-111460849_11:111845511-111846189 distance:392374;contact 11:111446104-111460849_11:111843849-111845510 distance:391203;contact 11:111446104-111460849_11:111843294-111843848 distance:390095
chr11:111845876-111846027	11	111845877	111846027	ENSG00000137707	protein_coding	ENST00000525791	111512339	333613.000000	contact 11:111507084-111517753_11:111846190-111847013 distance:334183;contact 11:111507084-111517753_11:111843849-111845510 distance:332261
chr11:111845876-111846027	11	111845877	111846027	ENSG00000137713	protein_coding	ENST00000527614	111766389	79563.000000	contact 11:111763176-111767095_11:111832638-111843293 distance:72830;contact 11:111763176-111767095_11:111847969-111851839 distance:84769;contact 11:111763176-111767095_11:111847014-111847968 distance:82356;contact 11:111763176-111767095_11:111846190-111847013 distance:81466;contact 11:111763176-111767095_11:111845511-111846189 distance:80715;contact 11:111763176-111767095_11:111843849-111845510 distance:79544;contact 11:111763176-111767095_11:111843294-111843848 distance:78436
chr11:111845876-111846027	11	111845877	111846027	ENSG00000150764	protein_coding	ENST00000941466	111937161	91209.000000	contact 11:111926306-111928861_11:111843849-111845510 distance:82904
chr11:111845876-111846027	11	111845877	111846027	ENSG00000170145	protein_coding	ENST00000304987	111602449	243503.000000	contact 11:111597131-111607277_11:111832638-111843293 distance:235761;contact 11:111597131-111607277_11:111847969-111851839 distance:247700;contact 11:111597131-111607277_11:111847014-111847968 distance:245287;contact 11:111597131-111607277_11:111846190-111847013 distance:244397;contact 11:111597131-111607277_11:111845511-111846189 distance:243646;contact 11:111597131-111607277_11:111843849-111845510 distance:242475;contact 11:111597131-111607277_11:111843294-111843848 distance:241367
chr11:111845876-111846027	11	111845877	111846027	ENSG00000183644	protein_coding	ENST00000529167	111514785	331167.000000	contact 11:111507084-111517753_11:111846190-111847013 distance:334183;contact 11:111507084-111517753_11:111843849-111845510 distance:332261
chr11:111846216-111846367	11	111846217	111846367	ENSG00000110777	protein_coding	ENST00000393067	111379275	467017.000000	contact 11:111446104-111460849_11:111832638-111843293 distance:384489;contact 11:111446104-111460849_11:111847969-111851839 distance:396428;contact 11:111446104-111460849_11:111847014-111847968 distance:394015;contact 11:111446104-111460849_11:111846190-111847013 distance:393125;contact 11:111446104-111460849_11:111845511-111846189 distance:392374;contact 11:111446104-111460849_11:111843849-111845510 distance:391203;contact 11:111446104-111460849_11:111843294-111843848 distance:390095
chr11:111846216-111846367	11	111846217	111846367	ENSG00000137707	protein_coding	ENST00000525791	111512339	333953.000000	contact 11:111507084-111517753_11:111846190-111847013 distance:334183;contact 11:111507084-111517753_11:111843849-111845510 distance:332261
chr11:111846216-111846367	11	111846217	111846367	ENSG00000137713	protein_coding	ENST00000527614	111766389	79903.000000	contact 11:111763176-111767095_11:111832638-111843293 distance:72830;contact 11:111763176-111767095_11:111847969-111851839 distance:84769;contact 11:111763176-111767095_11:111847014-111847968 distance:82356;contact 11:111763176-111767095_11:111846190-111847013 distance:81466;contact 11:111763176-111767095_11:111845511-111846189 distance:80715;contact 11:111763176-111767095_11:111843849-111845510 distance:79544;contact 11:111763176-111767095_11:111843294-111843848 distance:78436
chr11:111846216-111846367	11	111846217	111846367	ENSG00000150764	protein_coding	ENST00000941466	111937161	90869.000000	contact 11:111926306-111928861_11:111843849-111845510 distance:82904
chr11:111846216-111846367	11	111846217	111846367	ENSG00000170145	protein_coding	ENST00000304987	111602449	243843.000000	contact 11:111597131-111607277_11:111832638-111843293 distance:235761;contact 11:111597131-111607277_11:111847969-111851839 distance:247700;contact 11:111597131-111607277_11:111847014-111847968 distance:245287;contact 11:111597131-111607277_11:111846190-111847013 distance:244397;contact 11:111597131-111607277_11:111845511-111846189 distance:243646;contact 11:111597131-111607277_11:111843849-111845510 distance:242475;contact 11:111597131-111607277_11:111843294-111843848 distance:241367
chr11:111846216-111846367	11	111846217	111846367	ENSG00000183644	protein_coding	ENST00000529167	111514785	331507.000000	contact 11:111507084-111517753_11:111846190-111847013 distance:334183;contact 11:111507084-111517753_11:111843849-111845510 distance:332261
chr11:111846736-111846887	11	111846737	111846887	ENSG00000110777	protein_coding	ENST00000393067	111379275	467537.000000	contact 11:111446104-111460849_11:111832638-111843293 distance:384489;contact 11:111446104-111460849_11:111847969-111851839 distance:396428;contact 11:111446104-111460849_11:111847014-111847968 distance:394015;contact 11:111446104-111460849_11:111846190-111847013 distance:393125;contact 11:111446104-111460849_11:111845511-111846189 distance:392374;contact 11:111446104-111460849_11:111843849-111845510 distance:391203;contact 11:111446104-111460849_11:111843294-111843848 distance:390095
chr11:111846736-111846887	11	111846737	111846887	ENSG00000137707	protein_coding	ENST00000525791	111512339	334473.000000	contact 11:111507084-111517753_11:111851840-111858425 distance:342714;contact 11:111507084-111517753_11:111846190-111847013 distance:334183;contact 11:111507084-111517753_11:111843849-111845510 distance:332261
chr11:111846736-111846887	11	111846737	111846887	ENSG00000137713	protein_coding	ENST00000527614	111766389	80423.000000	contact 11:111763176-111767095_11:111832638-111843293 distance:72830;contact 11:111763176-111767095_11:111851840-111858425 distance:89997;contact 11:111763176-111767095_11:111847969-111851839 distance:84769;contact 11:111763176-111767095_11:111847014-111847968 distance:82356;contact 11:111763176-111767095_11:111846190-111847013 distance:81466;contact 11:111763176-111767095_11:111845511-111846189 distance:80715;contact 11:111763176-111767095_11:111843849-111845510 distance:79544;contact 11:111763176-111767095_11:111843294-111843848 distance:78436
chr11:111846736-111846887	11	111846737	111846887	ENSG00000150764	protein_coding	ENST00000941466	111937161	90349.000000	contact 11:111926306-111928861_11:111843849-111845510 distance:82904
chr11:111846736-111846887	11	111846737	111846887	ENSG00000150768	protein_coding	ENST00000280346	112025408	178596.000000	contact 11:112024620-112025041_11:111851840-111858425 distance:169698
chr11:111846736-111846887	11	111846737	111846887	ENSG00000170145	protein_coding	ENST00000304987	111602449	244363.000000	contact 11:111597131-111607277_11:111832638-111843293 distance:235761;contact 11:111597131-111607277_11:111851840-111858425 distance:252928;contact 11:111597131-111607277_11:111847969-111851839 distance:247700;contact 11:111597131-111607277_11:111847014-111847968 distance:245287;contact 11:111597131-111607277_11:111846190-111847013 distance:244397;contact 11:111597131-111607277_11:111845511-111846189 distance:243646;contact 11:111597131-111607277_11:111843849-111845510 distance:242475;contact 11:111597131-111607277_11:111843294-111843848 distance:241367
chr11:111846736-111846887	11	111846737	111846887	ENSG00000183644	protein_coding	ENST00000529167	111514785	332027.000000	contact 11:111507084-111517753_11:111851840-111858425 distance:342714;contact 11:111507084-111517753_11:111846190-111847013 distance:334183;contact 11:111507084-111517753_11:111843849-111845510 distance:332261
chr11:111846896-111847047	11	111846897	111847047	ENSG00000110777	protein_coding	ENST00000393067	111379275	467697.000000	contact 11:111446104-111460849_11:111832638-111843293 distance:384489;contact 11:111446104-111460849_11:111847969-111851839 distance:396428;contact 11:111446104-111460849_11:111847014-111847968 distance:394015;contact 11:111446104-111460849_11:111846190-111847013 distance:393125;contact 11:111446104-111460849_11:111845511-111846189 distance:392374;contact 11:111446104-111460849_11:111843849-111845510 distance:391203;contact 11:111446104-111460849_11:111843294-111843848 distance:390095
chr11:111846896-111847047	11	111846897	111847047	ENSG00000137707	protein_coding	ENST00000525791	111512339	334633.000000	contact 11:111507084-111517753_11:111851840-111858425 distance:342714;contact 11:111507084-111517753_11:111846190-111847013 distance:334183;contact 11:111507084-111517753_11:111843849-111845510 distance:332261
chr11:111846896-111847047	11	111846897	111847047	ENSG00000137713	protein_coding	ENST00000527614	111766389	80583.000000	contact 11:111763176-111767095_11:111832638-111843293 distance:72830;contact 11:111763176-111767095_11:111851840-111858425 distance:89997;contact 11:111763176-111767095_11:111847969-111851839 distance:84769;contact 11:111763176-111767095_11:111847014-111847968 distance:82356;contact 11:111763176-111767095_11:111846190-111847013 distance:81466;contact 11:111763176-111767095_11:111845511-111846189 distance:80715;contact 11:111763176-111767095_11:111843849-111845510 distance:79544;contact 11:111763176-111767095_11:111843294-111843848 distance:78436
chr11:111846896-111847047	11	111846897	111847047	ENSG00000150764	protein_coding	ENST00000941466	111937161	90189.000000	contact 11:111926306-111928861_11:111843849-111845510 distance:82904
chr11:111846896-111847047	11	111846897	111847047	ENSG00000150768	protein_coding	ENST00000280346	112025408	178436.000000	contact 11:112024620-112025041_11:111851840-111858425 distance:169698
chr11:111846896-111847047	11	111846897	111847047	ENSG00000170145	protein_coding	ENST00000304987	111602449	244523.000000	contact 11:111597131-111607277_11:111832638-111843293 distance:235761;contact 11:111597131-111607277_11:111851840-111858425 distance:252928;contact 11:111597131-111607277_11:111847969-111851839 distance:247700;contact 11:111597131-111607277_11:111847014-111847968 distance:245287;contact 11:111597131-111607277_11:111846190-111847013 distance:244397;contact 11:111597131-111607277_11:111845511-111846189 distance:243646;contact 11:111597131-111607277_11:111843849-111845510 distance:242475;contact 11:111597131-111607277_11:111843294-111843848 distance:241367
chr11:111846896-111847047	11	111846897	111847047	ENSG00000183644	protein_coding	ENST00000529167	111514785	332187.000000	contact 11:111507084-111517753_11:111851840-111858425 distance:342714;contact 11:111507084-111517753_11:111846190-111847013 distance:334183;contact 11:111507084-111517753_11:111843849-111845510 distance:332261
chr11:111851736-111851887	11	111851737	111851887	ENSG00000110777	protein_coding	ENST00000393067	111379275	472537.000000	contact 11:111446104-111460849_11:111846190-111847013 distance:393125;contact 11:111446104-111460849_11:111847969-111851839 distance:396428;contact 11:111446104-111460849_11:111847014-111847968 distance:394015
chr11:111851736-111851887	11	111851737	111851887	ENSG00000137707	protein_coding	ENST00000525791	111512339	339473.000000	contact 11:111507084-111517753_11:111846190-111847013 distance:334183;contact 11:111507084-111517753_11:111851840-111858425 distance:342714
chr11:111851736-111851887	11	111851737	111851887	ENSG00000137713	protein_coding	ENST00000527614	111766389	85423.000000	contact 11:111763176-111767095_11:111846190-111847013 distance:81466;contact 11:111763176-111767095_11:111851840-111858425 distance:89997;contact 11:111763176-111767095_11:111847969-111851839 distance:84769;contact 11:111763176-111767095_11:111847014-111847968 distance:82356
chr11:111851736-111851887	11	111851737	111851887	ENSG00000150768	protein_coding	ENST00000280346	112025408	173596.000000	contact 11:112024620-112025041_11:111851840-111858425 distance:169698
chr11:111851736-111851887	11	111851737	111851887	ENSG00000170145	protein_coding	ENST00000304987	111602449	249363.000000	contact 11:111597131-111607277_11:111846190-111847013 distance:244397;contact 11:111597131-111607277_11:111851840-111858425 distance:252928;contact 11:111597131-111607277_11:111847969-111851839 distance:247700;contact 11:111597131-111607277_11:111847014-111847968 distance:245287
chr11:111851736-111851887	11	111851737	111851887	ENSG00000183644	protein_coding	ENST00000529167	111514785	337027.000000	contact 11:111507084-111517753_11:111846190-111847013 distance:334183;contact 11:111507084-111517753_11:111851840-111858425 distance:342714
chr11:111871695-111871846	11	111871696	111871846	ENSG00000109846	protein_coding	ENST00000533971	111913184	41413.000000	contact 11:111921615-111926305_11:111875792-111877881 distance:47124;contact 11:111911813-111918692_11:111869201-111875791 distance:42756;contact 11:111921615-111926305_11:111869201-111875791 distance:51464;contact 11:111921615-111926305_11:111867811-111869200 distance:55455
chr11:111871695-111871846	11	111871696	111871846	ENSG00000137713	protein_coding	ENST00000527614	111766389	105382.000000	contact 11:111763176-111767095_11:111875792-111877881 distance:111701;contact 11:111763176-111767095_11:111869201-111875791 distance:107361;contact 11:111763176-111767095_11:111867811-111869200 distance:103370
chr11:111871695-111871846	11	111871696	111871846	ENSG00000149300	protein_coding	ENST00000278601	111918913	47142.000000	contact 11:111911813-111918692_11:111869201-111875791 distance:42756
chr11:111871695-111871846	11	111871696	111871846	ENSG00000150764	protein_coding	ENST00000941466	111937161	65390.000000	contact 11:111921615-111926305_11:111875792-111877881 distance:47124;contact 11:111926306-111928861_11:111875792-111877881 distance:50747;contact 11:111921615-111926305_11:111869201-111875791 distance:51464;contact 11:111926306-111928861_11:111869201-111875791 distance:55087;contact 11:111921615-111926305_11:111867811-111869200 distance:55455
chr11:111871695-111871846	11	111871696	111871846	ENSG00000150768	protein_coding	ENST00000280346	112025408	153637.000000	contact 11:112024620-112025041_11:111875792-111877881 distance:147994;contact 11:112024620-112025041_11:111869201-111875791 distance:152334;contact 11:112024620-112025041_11:111867811-111869200 distance:156325;contact 11:112024620-112025041_11:111866967-111867810 distance:157442
chr11:111871695-111871846	11	111871696	111871846	ENSG00000150773	protein_coding	ENST00000528775	112074013	202242.000000	contact 11:112064658-112074993_11:111864546-111866966 distance:204069;contact 11:112064658-112074993_11:111875792-111877881 distance:192989;contact 11:112064658-112074993_11:111869201-111875791 distance:197329;contact 11:112064658-112074993_11:111867811-111869200 distance:201320;contact 11:112064658-112074993_11:111866967-111867810 distance:202437
chr11:111871695-111871846	11	111871696	111871846	ENSG00000150776	protein_coding	ENST00000532163	112074287	202516.000000	contact 11:112064658-112074993_11:111864546-111866966 distance:204069;contact 11:112064658-112074993_11:111875792-111877881 distance:192989;contact 11:112064658-112074993_11:111869201-111875791 distance:197329;contact 11:112064658-112074993_11:111867811-111869200 distance:201320;contact 11:112064658-112074993_11:111866967-111867810 distance:202437
chr11:111871695-111871846	11	111871696	111871846	ENSG00000150779	protein_coding	ENST00000541231	112086798	215027.000000	contact 11:112084121-112097025_11:111875792-111877881 distance:213737;contact 11:112084121-112097025_11:111869201-111875791 distance:218077;contact 11:112084121-112097025_11:111866967-111867810 distance:223185
chr11:111871695-111871846	11	111871696	111871846	ENSG00000150782	protein_coding	ENST00000945846	112164093	292322.000000	contact 11:112163335-112164768_11:111875792-111877881 distance:287215
chr11:111871695-111871846	11	111871696	111871846	ENSG00000150783	protein_coding	ENST00000863453	112168989	297218.000000	contact 11:112166649-112169242_11:111869201-111875791 distance:295449
chr11:111871695-111871846	11	111871696	111871846	ENSG00000150787	protein_coding	ENST00000280362	112226428	354657.000000	contact 11:112218297-112227907_11:111869201-111875791 distance:350606
chr11:111871695-111871846	11	111871696	111871846	ENSG00000170145	protein_coding	ENST00000304987	111602449	269322.000000	contact 11:111597131-111607277_11:111864546-111866966 distance:263552;contact 11:111597131-111607277_11:111875792-111877881 distance:274632;contact 11:111597131-111607277_11:111869201-111875791 distance:270292;contact 11:111597131-111607277_11:111867811-111869200 distance:266301;contact 11:111597131-111607277_11:111866967-111867810 distance:265184
chr11:111871695-111871846	11	111871696	111871846	ENSG00000170276	protein_coding	ENST00000941391	111912159	40388.000000	contact 11:111911813-111918692_11:111869201-111875791 distance:42756
chr11:111871695-111871846	11	111871696	111871846	ENSG00000204370	protein_coding	ENST00000938877	112086827	215056.000000	contact 11:112084121-112097025_11:111875792-111877881 distance:213737;contact 11:112084121-112097025_11:111869201-111875791 distance:218077;contact 11:112084121-112097025_11:111866967-111867810 distance:223185
chr11:111871920-111872071	11	111871921	111872071	ENSG00000109846	protein_coding	ENST00000533971	111913184	41188.000000	contact 11:111921615-111926305_11:111875792-111877881 distance:47124;contact 11:111911813-111918692_11:111869201-111875791 distance:42756;contact 11:111921615-111926305_11:111869201-111875791 distance:51464;contact 11:111921615-111926305_11:111867811-111869200 distance:55455
chr11:111871920-111872071	11	111871921	111872071	ENSG00000137713	protein_coding	ENST00000527614	111766389	105607.000000	contact 11:111763176-111767095_11:111875792-111877881 distance:111701;contact 11:111763176-111767095_11:111869201-111875791 distance:107361;contact 11:111763176-111767095_11:111867811-111869200 distance:103370
chr11:111871920-111872071	11	111871921	111872071	ENSG00000149300	protein_coding	ENST00000278601	111918913	46917.000000	contact 11:111911813-111918692_11:111869201-111875791 distance:42756
chr11:111871920-111872071	11	111871921	111872071	ENSG00000150764	protein_coding	ENST00000941466	111937161	65165.000000	contact 11:111921615-111926305_11:111875792-111877881 distance:47124;contact 11:111926306-111928861_11:111875792-111877881 distance:50747;contact 11:111921615-111926305_11:111869201-111875791 distance:51464;contact 11:111926306-111928861_11:111869201-111875791 distance:55087;contact 11:111921615-111926305_11:111867811-111869200 distance:55455
chr11:111871920-111872071	11	111871921	111872071	ENSG00000150768	protein_coding	ENST00000280346	112025408	153412.000000	contact 11:112024620-112025041_11:111875792-111877881 distance:147994;contact 11:112024620-112025041_11:111869201-111875791 distance:152334;contact 11:112024620-112025041_11:111867811-111869200 distance:156325;contact 11:112024620-112025041_11:111866967-111867810 distance:157442
chr11:111871920-111872071	11	111871921	111872071	ENSG00000150773	protein_coding	ENST00000528775	112074013	202017.000000	contact 11:112064658-112074993_11:111864546-111866966 distance:204069;contact 11:112064658-112074993_11:111875792-111877881 distance:192989;contact 11:112064658-112074993_11:111869201-111875791 distance:197329;contact 11:112064658-112074993_11:111867811-111869200 distance:201320;contact 11:112064658-112074993_11:111866967-111867810 distance:202437
chr11:111871920-111872071	11	111871921	111872071	ENSG00000150776	protein_coding	ENST00000532163	112074287	202291.000000	contact 11:112064658-112074993_11:111864546-111866966 distance:204069;contact 11:112064658-112074993_11:111875792-111877881 distance:192989;contact 11:112064658-112074993_11:111869201-111875791 distance:197329;contact 11:112064658-112074993_11:111867811-111869200 distance:201320;contact 11:112064658-112074993_11:111866967-111867810 distance:202437
chr11:111871920-111872071	11	111871921	111872071	ENSG00000150779	protein_coding	ENST00000541231	112086798	214802.000000	contact 11:112084121-112097025_11:111875792-111877881 distance:213737;contact 11:112084121-112097025_11:111869201-111875791 distance:218077;contact 11:112084121-112097025_11:111866967-111867810 distance:223185
chr11:111871920-111872071	11	111871921	111872071	ENSG00000150782	protein_coding	ENST00000945846	112164093	292097.000000	contact 11:112163335-112164768_11:111875792-111877881 distance:287215
chr11:111871920-111872071	11	111871921	111872071	ENSG00000150783	protein_coding	ENST00000863453	112168989	296993.000000	contact 11:112166649-112169242_11:111869201-111875791 distance:295449
chr11:111871920-111872071	11	111871921	111872071	ENSG00000150787	protein_coding	ENST00000280362	112226428	354432.000000	contact 11:112218297-112227907_11:111869201-111875791 distance:350606
chr11:111871920-111872071	11	111871921	111872071	ENSG00000170145	protein_coding	ENST00000304987	111602449	269547.000000	contact 11:111597131-111607277_11:111864546-111866966 distance:263552;contact 11:111597131-111607277_11:111875792-111877881 distance:274632;contact 11:111597131-111607277_11:111869201-111875791 distance:270292;contact 11:111597131-111607277_11:111867811-111869200 distance:266301;contact 11:111597131-111607277_11:111866967-111867810 distance:265184
chr11:111871920-111872071	11	111871921	111872071	ENSG00000170276	protein_coding	ENST00000941391	111912159	40163.000000	contact 11:111911813-111918692_11:111869201-111875791 distance:42756
chr11:111871920-111872071	11	111871921	111872071	ENSG00000204370	protein_coding	ENST00000938877	112086827	214831.000000	contact 11:112084121-112097025_11:111875792-111877881 distance:213737;contact 11:112084121-112097025_11:111869201-111875791 distance:218077;contact 11:112084121-112097025_11:111866967-111867810 distance:223185
chr11:111879715-111879866	11	111879716	111879866	ENSG00000109846	protein_coding	ENST00000533971	111913184	33393.000000	contact 11:111911813-111918692_11:111869201-111875791 distance:42756;contact 11:111921615-111926305_11:111869201-111875791 distance:51464;contact 11:111921615-111926305_11:111882341-111889968 distance:37806;contact 11:111911813-111918692_11:111879948-111882340 distance:34108;contact 11:111921615-111926305_11:111879948-111882340 distance:42816;contact 11:111921615-111926305_11:111875792-111877881 distance:47124
chr11:111879715-111879866	11	111879716	111879866	ENSG00000137713	protein_coding	ENST00000527614	111766389	113402.000000	contact 11:111763176-111767095_11:111869201-111875791 distance:107361;contact 11:111763176-111767095_11:111879948-111882340 distance:116009;contact 11:111763176-111767095_11:111875792-111877881 distance:111701
chr11:111879715-111879866	11	111879716	111879866	ENSG00000149300	protein_coding	ENST00000278601	111918913	39122.000000	contact 11:111911813-111918692_11:111869201-111875791 distance:42756;contact 11:111911813-111918692_11:111879948-111882340 distance:34108
chr11:111879715-111879866	11	111879716	111879866	ENSG00000150764	protein_coding	ENST00000941466	111937161	57370.000000	contact 11:111921615-111926305_11:111869201-111875791 distance:51464;contact 11:111926306-111928861_11:111869201-111875791 distance:55087;contact 11:111921615-111926305_11:111882341-111889968 distance:37806;contact 11:111926306-111928861_11:111882341-111889968 distance:41429;contact 11:111921615-111926305_11:111879948-111882340 distance:42816;contact 11:111926306-111928861_11:111879948-111882340 distance:46439;contact 11:111921615-111926305_11:111875792-111877881 distance:47124;contact 11:111926306-111928861_11:111875792-111877881 distance:50747
chr11:111879715-111879866	11	111879716	111879866	ENSG00000150768	protein_coding	ENST00000280346	112025408	145617.000000	contact 11:112024620-112025041_11:111869201-111875791 distance:152334;contact 11:112024620-112025041_11:111882341-111889968 distance:138676;contact 11:112024620-112025041_11:111879948-111882340 distance:143686;contact 11:112024620-112025041_11:111875792-111877881 distance:147994
chr11:111879715-111879866	11	111879716	111879866	ENSG00000150773	protein_coding	ENST00000528775	112074013	194222.000000	contact 11:112064658-112074993_11:111869201-111875791 distance:197329;contact 11:112064658-112074993_11:111882341-111889968 distance:183671;contact 11:112064658-112074993_11:111879948-111882340 distance:188681;contact 11:112064658-112074993_11:111875792-111877881 distance:192989
chr11:111879715-111879866	11	111879716	111879866	ENSG00000150776	protein_coding	ENST00000532163	112074287	194496.000000	contact 11:112064658-112074993_11:111869201-111875791 distance:197329;contact 11:112064658-112074993_11:111882341-111889968 distance:183671;contact 11:112064658-112074993_11:111879948-111882340 distance:188681;contact 11:112064658-112074993_11:111875792-111877881 distance:192989
chr11:111879715-111879866	11	111879716	111879866	ENSG00000150779	protein_coding	ENST00000541231	112086798	207007.000000	contact 11:112084121-112097025_11:111869201-111875791 distance:218077;contact 11:112084121-112097025_11:111882341-111889968 distance:204419;contact 11:112084121-112097025_11:111879948-111882340 distance:209429;contact 11:112084121-112097025_11:111875792-111877881 distance:213737
chr11:111879715-111879866	11	111879716	111879866	ENSG00000150782	protein_coding	ENST00000945846	112164093	284302.000000	contact 11:112163335-112164768_11:111879948-111882340 distance:282907;contact 11:112163335-112164768_11:111875792-111877881 distance:287215
chr11:111879715-111879866	11	111879716	111879866	ENSG00000150783	protein_coding	ENST00000863453	112168989	289198.000000	contact 11:112166649-112169242_11:111869201-111875791 distance:295449;contact 11:112166649-112169242_11:111879948-111882340 distance:286801
chr11:111879715-111879866	11	111879716	111879866	ENSG00000150787	protein_coding	ENST00000280362	112226428	346637.000000	contact 11:112218297-112227907_11:111869201-111875791 distance:350606;contact 11:112218297-112227907_11:111879948-111882340 distance:341958
chr11:111879715-111879866	11	111879716	111879866	ENSG00000170145	protein_coding	ENST00000304987	111602449	277342.000000	contact 11:111597131-111607277_11:111869201-111875791 distance:270292;contact 11:111597131-111607277_11:111879948-111882340 distance:278940;contact 11:111597131-111607277_11:111875792-111877881 distance:274632
chr11:111879715-111879866	11	111879716	111879866	ENSG00000170276	protein_coding	ENST00000941391	111912159	32368.000000	contact 11:111911813-111918692_11:111869201-111875791 distance:42756;contact 11:111911813-111918692_11:111879948-111882340 distance:34108
chr11:111879715-111879866	11	111879716	111879866	ENSG00000188771	protein_coding	ENST00000338832	112260860	381069.000000	contact 11:112247597-112260981_11:111879948-111882340 distance:373145
chr11:111879715-111879866	11	111879716	111879866	ENSG00000197580	protein_coding	ENST00000958916	112175475	295684.000000	contact 11:112170665-112175788_11:111879948-111882340 distance:292082
chr11:111879715-111879866	11	111879716	111879866	ENSG00000204370	protein_coding	ENST00000938877	112086827	207036.000000	contact 11:112084121-112097025_11:111869201-111875791 distance:218077;contact 11:112084121-112097025_11:111882341-111889968 distance:204419;contact 11:112084121-112097025_11:111879948-111882340 distance:209429;contact 11:112084121-112097025_11:111875792-111877881 distance:213737
chr11:111910715-111910866	11	111910716	111910866	ENSG00000137720	protein_coding	ENST00000260276	111879541	31250.000000	contact 11:111877882-111879947_11:111908682-111911812 distance:31333
chr11:111910715-111910866	11	111910716	111910866	ENSG00000255561	protein_coding	ENST00000260257	111879165	31626.000000	contact 11:111877882-111879947_11:111908682-111911812 distance:31333
chr11:111910715-111910866	11	111910716	111910866	ENSG00000258529	protein_coding	ENST00000622211	111879425	31366.000000	contact 11:111877882-111879947_11:111908682-111911812 distance:31333
chr11:111914320-111914471	11	111914321	111914471	ENSG00000137720	protein_coding	ENST00000260276	111879541	34855.000000	contact 11:111877882-111879947_11:111908682-111911812 distance:31333
chr11:111914320-111914471	11	111914321	111914471	ENSG00000255561	protein_coding	ENST00000260257	111879165	35231.000000	contact 11:111877882-111879947_11:111908682-111911812 distance:31333
chr11:111914320-111914471	11	111914321	111914471	ENSG00000258529	protein_coding	ENST00000622211	111879425	34971.000000	contact 11:111877882-111879947_11:111908682-111911812 distance:31333
chr11:111924035-111924186	11	111924036	111924186	ENSG00000137720	protein_coding	ENST00000260276	111879541	44570.000000	contact 11:111877882-111879947_11:111928862-111936400 distance:53717
chr11:111924035-111924186	11	111924036	111924186	ENSG00000150768	protein_coding	ENST00000280346	112025408	101297.000000	contact 11:112024620-112025041_11:111928862-111936400 distance:92199
chr11:111924035-111924186	11	111924036	111924186	ENSG00000150773	protein_coding	ENST00000528775	112074013	149902.000000	contact 11:112064658-112074993_11:111928862-111936400 distance:137194
chr11:111924035-111924186	11	111924036	111924186	ENSG00000150776	protein_coding	ENST00000532163	112074287	150176.000000	contact 11:112064658-112074993_11:111928862-111936400 distance:137194
chr11:111924035-111924186	11	111924036	111924186	ENSG00000150779	protein_coding	ENST00000541231	112086798	162687.000000	contact 11:112084121-112097025_11:111928862-111936400 distance:157942
chr11:111924035-111924186	11	111924036	111924186	ENSG00000150783	protein_coding	ENST00000863453	112168989	244878.000000	contact 11:112166649-112169242_11:111928862-111936400 distance:235314
chr11:111924035-111924186	11	111924036	111924186	ENSG00000204370	protein_coding	ENST00000938877	112086827	162716.000000	contact 11:112084121-112097025_11:111928862-111936400 distance:157942
chr11:111924035-111924186	11	111924036	111924186	ENSG00000255561	protein_coding	ENST00000260257	111879165	44946.000000	contact 11:111877882-111879947_11:111928862-111936400 distance:53717
chr11:111924035-111924186	11	111924036	111924186	ENSG00000258529	protein_coding	ENST00000622211	111879425	44686.000000	contact 11:111877882-111879947_11:111928862-111936400 distance:53717
chr11:111926635-111926786	11	111926636	111926786	ENSG00000137720	protein_coding	ENST00000260276	111879541	47170.000000	contact 11:111877882-111879947_11:111928862-111936400 distance:53717
chr11:111926635-111926786	11	111926636	111926786	ENSG00000150768	protein_coding	ENST00000280346	112025408	98697.000000	contact 11:112024620-112025041_11:111928862-111936400 distance:92199
chr11:111926635-111926786	11	111926636	111926786	ENSG00000150773	protein_coding	ENST00000528775	112074013	147302.000000	contact 11:112064658-112074993_11:111928862-111936400 distance:137194
chr11:111926635-111926786	11	111926636	111926786	ENSG00000150776	protein_coding	ENST00000532163	112074287	147576.000000	contact 11:112064658-112074993_11:111928862-111936400 distance:137194
chr11:111926635-111926786	11	111926636	111926786	ENSG00000150779	protein_coding	ENST00000541231	112086798	160087.000000	contact 11:112084121-112097025_11:111928862-111936400 distance:157942
chr11:111926635-111926786	11	111926636	111926786	ENSG00000150783	protein_coding	ENST00000863453	112168989	242278.000000	contact 11:112166649-112169242_11:111928862-111936400 distance:235314
chr11:111926635-111926786	11	111926636	111926786	ENSG00000204370	protein_coding	ENST00000938877	112086827	160116.000000	contact 11:112084121-112097025_11:111928862-111936400 distance:157942
chr11:111926635-111926786	11	111926636	111926786	ENSG00000255561	protein_coding	ENST00000260257	111879165	47546.000000	contact 11:111877882-111879947_11:111928862-111936400 distance:53717
chr11:111926635-111926786	11	111926636	111926786	ENSG00000258529	protein_coding	ENST00000622211	111879425	47286.000000	contact 11:111877882-111879947_11:111928862-111936400 distance:53717
chr11:111927335-111927486	11	111927336	111927486	ENSG00000137720	protein_coding	ENST00000260276	111879541	47870.000000	contact 11:111877882-111879947_11:111928862-111936400 distance:53717
chr11:111927335-111927486	11	111927336	111927486	ENSG00000150768	protein_coding	ENST00000280346	112025408	97997.000000	contact 11:112024620-112025041_11:111928862-111936400 distance:92199
chr11:111927335-111927486	11	111927336	111927486	ENSG00000150773	protein_coding	ENST00000528775	112074013	146602.000000	contact 11:112064658-112074993_11:111928862-111936400 distance:137194
chr11:111927335-111927486	11	111927336	111927486	ENSG00000150776	protein_coding	ENST00000532163	112074287	146876.000000	contact 11:112064658-112074993_11:111928862-111936400 distance:137194
chr11:111927335-111927486	11	111927336	111927486	ENSG00000150779	protein_coding	ENST00000541231	112086798	159387.000000	contact 11:112084121-112097025_11:111928862-111936400 distance:157942
chr11:111927335-111927486	11	111927336	111927486	ENSG00000150783	protein_coding	ENST00000863453	112168989	241578.000000	contact 11:112166649-112169242_11:111928862-111936400 distance:235314
chr11:111927335-111927486	11	111927336	111927486	ENSG00000204370	protein_coding	ENST00000938877	112086827	159416.000000	contact 11:112084121-112097025_11:111928862-111936400 distance:157942
chr11:111927335-111927486	11	111927336	111927486	ENSG00000255561	protein_coding	ENST00000260257	111879165	48246.000000	contact 11:111877882-111879947_11:111928862-111936400 distance:53717
chr11:111927335-111927486	11	111927336	111927486	ENSG00000258529	protein_coding	ENST00000622211	111879425	47986.000000	contact 11:111877882-111879947_11:111928862-111936400 distance:53717
chr11:111927495-111927646	11	111927496	111927646	ENSG00000137720	protein_coding	ENST00000260276	111879541	48030.000000	contact 11:111877882-111879947_11:111928862-111936400 distance:53717
chr11:111927495-111927646	11	111927496	111927646	ENSG00000150768	protein_coding	ENST00000280346	112025408	97837.000000	contact 11:112024620-112025041_11:111928862-111936400 distance:92199
chr11:111927495-111927646	11	111927496	111927646	ENSG00000150773	protein_coding	ENST00000528775	112074013	146442.000000	contact 11:112064658-112074993_11:111928862-111936400 distance:137194
chr11:111927495-111927646	11	111927496	111927646	ENSG00000150776	protein_coding	ENST00000532163	112074287	146716.000000	contact 11:112064658-112074993_11:111928862-111936400 distance:137194
chr11:111927495-111927646	11	111927496	111927646	ENSG00000150779	protein_coding	ENST00000541231	112086798	159227.000000	contact 11:112084121-112097025_11:111928862-111936400 distance:157942
chr11:111927495-111927646	11	111927496	111927646	ENSG00000150783	protein_coding	ENST00000863453	112168989	241418.000000	contact 11:112166649-112169242_11:111928862-111936400 distance:235314
chr11:111927495-111927646	11	111927496	111927646	ENSG00000204370	protein_coding	ENST00000938877	112086827	159256.000000	contact 11:112084121-112097025_11:111928862-111936400 distance:157942
chr11:111927495-111927646	11	111927496	111927646	ENSG00000255561	protein_coding	ENST00000260257	111879165	48406.000000	contact 11:111877882-111879947_11:111928862-111936400 distance:53717
chr11:111927495-111927646	11	111927496	111927646	ENSG00000258529	protein_coding	ENST00000622211	111879425	48146.000000	contact 11:111877882-111879947_11:111928862-111936400 distance:53717
chr11:111931875-111932026	11	111931876	111932026	ENSG00000137720	protein_coding	ENST00000260276	111879541	52410.000000	contact 11:111877882-111879947_11:111928862-111936400 distance:53717
chr11:111931875-111932026	11	111931876	111932026	ENSG00000150768	protein_coding	ENST00000280346	112025408	93457.000000	contact 11:112024620-112025041_11:111928862-111936400 distance:92199;contact 11:112024620-112025041_11:111936401-111941412 distance:85924
chr11:111931875-111932026	11	111931876	111932026	ENSG00000150773	protein_coding	ENST00000528775	112074013	142062.000000	contact 11:112064658-112074993_11:111928862-111936400 distance:137194;contact 11:112064658-112074993_11:111936401-111941412 distance:130919
chr11:111931875-111932026	11	111931876	111932026	ENSG00000150776	protein_coding	ENST00000532163	112074287	142336.000000	contact 11:112064658-112074993_11:111928862-111936400 distance:137194;contact 11:112064658-112074993_11:111936401-111941412 distance:130919
chr11:111931875-111932026	11	111931876	111932026	ENSG00000150779	protein_coding	ENST00000541231	112086798	154847.000000	contact 11:112084121-112097025_11:111928862-111936400 distance:157942;contact 11:112084121-112097025_11:111936401-111941412 distance:151667
chr11:111931875-111932026	11	111931876	111932026	ENSG00000150783	protein_coding	ENST00000863453	112168989	237038.000000	contact 11:112166649-112169242_11:111928862-111936400 distance:235314;contact 11:112166649-112169242_11:111936401-111941412 distance:229039
chr11:111931875-111932026	11	111931876	111932026	ENSG00000204370	protein_coding	ENST00000938877	112086827	154876.000000	contact 11:112084121-112097025_11:111928862-111936400 distance:157942;contact 11:112084121-112097025_11:111936401-111941412 distance:151667
chr11:111931875-111932026	11	111931876	111932026	ENSG00000255561	protein_coding	ENST00000260257	111879165	52786.000000	contact 11:111877882-111879947_11:111928862-111936400 distance:53717
chr11:111931875-111932026	11	111931876	111932026	ENSG00000258529	protein_coding	ENST00000622211	111879425	52526.000000	contact 11:111877882-111879947_11:111928862-111936400 distance:53717
chr11:111932655-111932806	11	111932656	111932806	ENSG00000137720	protein_coding	ENST00000260276	111879541	53190.000000	contact 11:111877882-111879947_11:111928862-111936400 distance:53717
chr11:111932655-111932806	11	111932656	111932806	ENSG00000150768	protein_coding	ENST00000280346	112025408	92677.000000	contact 11:112024620-112025041_11:111928862-111936400 distance:92199;contact 11:112024620-112025041_11:111936401-111941412 distance:85924
chr11:111932655-111932806	11	111932656	111932806	ENSG00000150773	protein_coding	ENST00000528775	112074013	141282.000000	contact 11:112064658-112074993_11:111928862-111936400 distance:137194;contact 11:112064658-112074993_11:111936401-111941412 distance:130919
chr11:111932655-111932806	11	111932656	111932806	ENSG00000150776	protein_coding	ENST00000532163	112074287	141556.000000	contact 11:112064658-112074993_11:111928862-111936400 distance:137194;contact 11:112064658-112074993_11:111936401-111941412 distance:130919
chr11:111932655-111932806	11	111932656	111932806	ENSG00000150779	protein_coding	ENST00000541231	112086798	154067.000000	contact 11:112084121-112097025_11:111928862-111936400 distance:157942;contact 11:112084121-112097025_11:111936401-111941412 distance:151667
chr11:111932655-111932806	11	111932656	111932806	ENSG00000150783	protein_coding	ENST00000863453	112168989	236258.000000	contact 11:112166649-112169242_11:111928862-111936400 distance:235314;contact 11:112166649-112169242_11:111936401-111941412 distance:229039
chr11:111932655-111932806	11	111932656	111932806	ENSG00000204370	protein_coding	ENST00000938877	112086827	154096.000000	contact 11:112084121-112097025_11:111928862-111936400 distance:157942;contact 11:112084121-112097025_11:111936401-111941412 distance:151667
chr11:111932655-111932806	11	111932656	111932806	ENSG00000255561	protein_coding	ENST00000260257	111879165	53566.000000	contact 11:111877882-111879947_11:111928862-111936400 distance:53717
chr11:111932655-111932806	11	111932656	111932806	ENSG00000258529	protein_coding	ENST00000622211	111879425	53306.000000	contact 11:111877882-111879947_11:111928862-111936400 distance:53717
chr11:111933995-111934146	11	111933996	111934146	ENSG00000137720	protein_coding	ENST00000260276	111879541	54530.000000	contact 11:111877882-111879947_11:111928862-111936400 distance:53717
chr11:111933995-111934146	11	111933996	111934146	ENSG00000150768	protein_coding	ENST00000280346	112025408	91337.000000	contact 11:112024620-112025041_11:111928862-111936400 distance:92199;contact 11:112024620-112025041_11:111936401-111941412 distance:85924
chr11:111933995-111934146	11	111933996	111934146	ENSG00000150773	protein_coding	ENST00000528775	112074013	139942.000000	contact 11:112064658-112074993_11:111928862-111936400 distance:137194;contact 11:112064658-112074993_11:111936401-111941412 distance:130919
chr11:111933995-111934146	11	111933996	111934146	ENSG00000150776	protein_coding	ENST00000532163	112074287	140216.000000	contact 11:112064658-112074993_11:111928862-111936400 distance:137194;contact 11:112064658-112074993_11:111936401-111941412 distance:130919
chr11:111933995-111934146	11	111933996	111934146	ENSG00000150779	protein_coding	ENST00000541231	112086798	152727.000000	contact 11:112084121-112097025_11:111928862-111936400 distance:157942;contact 11:112084121-112097025_11:111936401-111941412 distance:151667
chr11:111933995-111934146	11	111933996	111934146	ENSG00000150783	protein_coding	ENST00000863453	112168989	234918.000000	contact 11:112166649-112169242_11:111928862-111936400 distance:235314;contact 11:112166649-112169242_11:111936401-111941412 distance:229039
chr11:111933995-111934146	11	111933996	111934146	ENSG00000204370	protein_coding	ENST00000938877	112086827	152756.000000	contact 11:112084121-112097025_11:111928862-111936400 distance:157942;contact 11:112084121-112097025_11:111936401-111941412 distance:151667
chr11:111933995-111934146	11	111933996	111934146	ENSG00000255561	protein_coding	ENST00000260257	111879165	54906.000000	contact 11:111877882-111879947_11:111928862-111936400 distance:53717
chr11:111933995-111934146	11	111933996	111934146	ENSG00000258529	protein_coding	ENST00000622211	111879425	54646.000000	contact 11:111877882-111879947_11:111928862-111936400 distance:53717
chr11:111935375-111935526	11	111935376	111935526	ENSG00000137720	protein_coding	ENST00000260276	111879541	55910.000000	contact 11:111877882-111879947_11:111928862-111936400 distance:53717
chr11:111935375-111935526	11	111935376	111935526	ENSG00000150768	protein_coding	ENST00000280346	112025408	89957.000000	contact 11:112024620-112025041_11:111928862-111936400 distance:92199;contact 11:112024620-112025041_11:111936401-111941412 distance:85924
chr11:111935375-111935526	11	111935376	111935526	ENSG00000150773	protein_coding	ENST00000528775	112074013	138562.000000	contact 11:112064658-112074993_11:111928862-111936400 distance:137194;contact 11:112064658-112074993_11:111936401-111941412 distance:130919
chr11:111935375-111935526	11	111935376	111935526	ENSG00000150776	protein_coding	ENST00000532163	112074287	138836.000000	contact 11:112064658-112074993_11:111928862-111936400 distance:137194;contact 11:112064658-112074993_11:111936401-111941412 distance:130919
chr11:111935375-111935526	11	111935376	111935526	ENSG00000150779	protein_coding	ENST00000541231	112086798	151347.000000	contact 11:112084121-112097025_11:111928862-111936400 distance:157942;contact 11:112084121-112097025_11:111936401-111941412 distance:151667
chr11:111935375-111935526	11	111935376	111935526	ENSG00000150783	protein_coding	ENST00000863453	112168989	233538.000000	contact 11:112166649-112169242_11:111928862-111936400 distance:235314;contact 11:112166649-112169242_11:111936401-111941412 distance:229039
chr11:111935375-111935526	11	111935376	111935526	ENSG00000204370	protein_coding	ENST00000938877	112086827	151376.000000	contact 11:112084121-112097025_11:111928862-111936400 distance:157942;contact 11:112084121-112097025_11:111936401-111941412 distance:151667
chr11:111935375-111935526	11	111935376	111935526	ENSG00000255561	protein_coding	ENST00000260257	111879165	56286.000000	contact 11:111877882-111879947_11:111928862-111936400 distance:53717
chr11:111935375-111935526	11	111935376	111935526	ENSG00000258529	protein_coding	ENST00000622211	111879425	56026.000000	contact 11:111877882-111879947_11:111928862-111936400 distance:53717
chr11:111935535-111935686	11	111935536	111935686	ENSG00000137720	protein_coding	ENST00000260276	111879541	56070.000000	contact 11:111877882-111879947_11:111928862-111936400 distance:53717
chr11:111935535-111935686	11	111935536	111935686	ENSG00000150768	protein_coding	ENST00000280346	112025408	89797.000000	contact 11:112024620-112025041_11:111928862-111936400 distance:92199;contact 11:112024620-112025041_11:111936401-111941412 distance:85924
chr11:111935535-111935686	11	111935536	111935686	ENSG00000150773	protein_coding	ENST00000528775	112074013	138402.000000	contact 11:112064658-112074993_11:111928862-111936400 distance:137194;contact 11:112064658-112074993_11:111936401-111941412 distance:130919
chr11:111935535-111935686	11	111935536	111935686	ENSG00000150776	protein_coding	ENST00000532163	112074287	138676.000000	contact 11:112064658-112074993_11:111928862-111936400 distance:137194;contact 11:112064658-112074993_11:111936401-111941412 distance:130919
chr11:111935535-111935686	11	111935536	111935686	ENSG00000150779	protein_coding	ENST00000541231	112086798	151187.000000	contact 11:112084121-112097025_11:111928862-111936400 distance:157942;contact 11:112084121-112097025_11:111936401-111941412 distance:151667
chr11:111935535-111935686	11	111935536	111935686	ENSG00000150783	protein_coding	ENST00000863453	112168989	233378.000000	contact 11:112166649-112169242_11:111928862-111936400 distance:235314;contact 11:112166649-112169242_11:111936401-111941412 distance:229039
chr11:111935535-111935686	11	111935536	111935686	ENSG00000204370	protein_coding	ENST00000938877	112086827	151216.000000	contact 11:112084121-112097025_11:111928862-111936400 distance:157942;contact 11:112084121-112097025_11:111936401-111941412 distance:151667
chr11:111935535-111935686	11	111935536	111935686	ENSG00000255561	protein_coding	ENST00000260257	111879165	56446.000000	contact 11:111877882-111879947_11:111928862-111936400 distance:53717
chr11:111935535-111935686	11	111935536	111935686	ENSG00000258529	protein_coding	ENST00000622211	111879425	56186.000000	contact 11:111877882-111879947_11:111928862-111936400 distance:53717
chr11:111937460-111937611	11	111937461	111937611	ENSG00000137720	protein_coding	ENST00000260276	111879541	57995.000000	contact 11:111877882-111879947_11:111928862-111936400 distance:53717
chr11:111937460-111937611	11	111937461	111937611	ENSG00000150768	protein_coding	ENST00000280346	112025408	87872.000000	contact 11:112024620-112025041_11:111928862-111936400 distance:92199;contact 11:112024620-112025041_11:111936401-111941412 distance:85924
chr11:111937460-111937611	11	111937461	111937611	ENSG00000150773	protein_coding	ENST00000528775	112074013	136477.000000	contact 11:112064658-112074993_11:111928862-111936400 distance:137194;contact 11:112064658-112074993_11:111936401-111941412 distance:130919
chr11:111937460-111937611	11	111937461	111937611	ENSG00000150776	protein_coding	ENST00000532163	112074287	136751.000000	contact 11:112064658-112074993_11:111928862-111936400 distance:137194;contact 11:112064658-112074993_11:111936401-111941412 distance:130919
chr11:111937460-111937611	11	111937461	111937611	ENSG00000150779	protein_coding	ENST00000541231	112086798	149262.000000	contact 11:112084121-112097025_11:111928862-111936400 distance:157942;contact 11:112084121-112097025_11:111936401-111941412 distance:151667
chr11:111937460-111937611	11	111937461	111937611	ENSG00000150783	protein_coding	ENST00000863453	112168989	231453.000000	contact 11:112166649-112169242_11:111928862-111936400 distance:235314;contact 11:112166649-112169242_11:111936401-111941412 distance:229039
chr11:111937460-111937611	11	111937461	111937611	ENSG00000204370	protein_coding	ENST00000938877	112086827	149291.000000	contact 11:112084121-112097025_11:111928862-111936400 distance:157942;contact 11:112084121-112097025_11:111936401-111941412 distance:151667
chr11:111937460-111937611	11	111937461	111937611	ENSG00000255561	protein_coding	ENST00000260257	111879165	58371.000000	contact 11:111877882-111879947_11:111928862-111936400 distance:53717
chr11:111937460-111937611	11	111937461	111937611	ENSG00000258529	protein_coding	ENST00000622211	111879425	58111.000000	contact 11:111877882-111879947_11:111928862-111936400 distance:53717
chr11:111937855-111938006	11	111937856	111938006	ENSG00000137720	protein_coding	ENST00000260276	111879541	58390.000000	contact 11:111877882-111879947_11:111928862-111936400 distance:53717
chr11:111937855-111938006	11	111937856	111938006	ENSG00000150768	protein_coding	ENST00000280346	112025408	87477.000000	contact 11:112024620-112025041_11:111928862-111936400 distance:92199;contact 11:112024620-112025041_11:111936401-111941412 distance:85924
chr11:111937855-111938006	11	111937856	111938006	ENSG00000150773	protein_coding	ENST00000528775	112074013	136082.000000	contact 11:112064658-112074993_11:111928862-111936400 distance:137194;contact 11:112064658-112074993_11:111936401-111941412 distance:130919
chr11:111937855-111938006	11	111937856	111938006	ENSG00000150776	protein_coding	ENST00000532163	112074287	136356.000000	contact 11:112064658-112074993_11:111928862-111936400 distance:137194;contact 11:112064658-112074993_11:111936401-111941412 distance:130919
chr11:111937855-111938006	11	111937856	111938006	ENSG00000150779	protein_coding	ENST00000541231	112086798	148867.000000	contact 11:112084121-112097025_11:111928862-111936400 distance:157942;contact 11:112084121-112097025_11:111936401-111941412 distance:151667
chr11:111937855-111938006	11	111937856	111938006	ENSG00000150783	protein_coding	ENST00000863453	112168989	231058.000000	contact 11:112166649-112169242_11:111928862-111936400 distance:235314;contact 11:112166649-112169242_11:111936401-111941412 distance:229039
chr11:111937855-111938006	11	111937856	111938006	ENSG00000204370	protein_coding	ENST00000938877	112086827	148896.000000	contact 11:112084121-112097025_11:111928862-111936400 distance:157942;contact 11:112084121-112097025_11:111936401-111941412 distance:151667
chr11:111937855-111938006	11	111937856	111938006	ENSG00000255561	protein_coding	ENST00000260257	111879165	58766.000000	contact 11:111877882-111879947_11:111928862-111936400 distance:53717
chr11:111937855-111938006	11	111937856	111938006	ENSG00000258529	protein_coding	ENST00000622211	111879425	58506.000000	contact 11:111877882-111879947_11:111928862-111936400 distance:53717
chr11:111938755-111938906	11	111938756	111938906	ENSG00000137720	protein_coding	ENST00000260276	111879541	59290.000000	contact 11:111877882-111879947_11:111928862-111936400 distance:53717
chr11:111938755-111938906	11	111938756	111938906	ENSG00000150768	protein_coding	ENST00000280346	112025408	86577.000000	contact 11:112024620-112025041_11:111928862-111936400 distance:92199;contact 11:112024620-112025041_11:111936401-111941412 distance:85924
chr11:111938755-111938906	11	111938756	111938906	ENSG00000150773	protein_coding	ENST00000528775	112074013	135182.000000	contact 11:112064658-112074993_11:111928862-111936400 distance:137194;contact 11:112064658-112074993_11:111936401-111941412 distance:130919
chr11:111938755-111938906	11	111938756	111938906	ENSG00000150776	protein_coding	ENST00000532163	112074287	135456.000000	contact 11:112064658-112074993_11:111928862-111936400 distance:137194;contact 11:112064658-112074993_11:111936401-111941412 distance:130919
chr11:111938755-111938906	11	111938756	111938906	ENSG00000150779	protein_coding	ENST00000541231	112086798	147967.000000	contact 11:112084121-112097025_11:111928862-111936400 distance:157942;contact 11:112084121-112097025_11:111936401-111941412 distance:151667
chr11:111938755-111938906	11	111938756	111938906	ENSG00000150783	protein_coding	ENST00000863453	112168989	230158.000000	contact 11:112166649-112169242_11:111928862-111936400 distance:235314;contact 11:112166649-112169242_11:111936401-111941412 distance:229039
chr11:111938755-111938906	11	111938756	111938906	ENSG00000204370	protein_coding	ENST00000938877	112086827	147996.000000	contact 11:112084121-112097025_11:111928862-111936400 distance:157942;contact 11:112084121-112097025_11:111936401-111941412 distance:151667
chr11:111938755-111938906	11	111938756	111938906	ENSG00000255561	protein_coding	ENST00000260257	111879165	59666.000000	contact 11:111877882-111879947_11:111928862-111936400 distance:53717
chr11:111938755-111938906	11	111938756	111938906	ENSG00000258529	protein_coding	ENST00000622211	111879425	59406.000000	contact 11:111877882-111879947_11:111928862-111936400 distance:53717
chr11:111938915-111939066	11	111938916	111939066	ENSG00000137720	protein_coding	ENST00000260276	111879541	59450.000000	contact 11:111877882-111879947_11:111928862-111936400 distance:53717
chr11:111938915-111939066	11	111938916	111939066	ENSG00000150768	protein_coding	ENST00000280346	112025408	86417.000000	contact 11:112024620-112025041_11:111928862-111936400 distance:92199;contact 11:112024620-112025041_11:111936401-111941412 distance:85924
chr11:111938915-111939066	11	111938916	111939066	ENSG00000150773	protein_coding	ENST00000528775	112074013	135022.000000	contact 11:112064658-112074993_11:111928862-111936400 distance:137194;contact 11:112064658-112074993_11:111936401-111941412 distance:130919
chr11:111938915-111939066	11	111938916	111939066	ENSG00000150776	protein_coding	ENST00000532163	112074287	135296.000000	contact 11:112064658-112074993_11:111928862-111936400 distance:137194;contact 11:112064658-112074993_11:111936401-111941412 distance:130919
chr11:111938915-111939066	11	111938916	111939066	ENSG00000150779	protein_coding	ENST00000541231	112086798	147807.000000	contact 11:112084121-112097025_11:111928862-111936400 distance:157942;contact 11:112084121-112097025_11:111936401-111941412 distance:151667
chr11:111938915-111939066	11	111938916	111939066	ENSG00000150783	protein_coding	ENST00000863453	112168989	229998.000000	contact 11:112166649-112169242_11:111928862-111936400 distance:235314;contact 11:112166649-112169242_11:111936401-111941412 distance:229039
chr11:111938915-111939066	11	111938916	111939066	ENSG00000204370	protein_coding	ENST00000938877	112086827	147836.000000	contact 11:112084121-112097025_11:111928862-111936400 distance:157942;contact 11:112084121-112097025_11:111936401-111941412 distance:151667
chr11:111938915-111939066	11	111938916	111939066	ENSG00000255561	protein_coding	ENST00000260257	111879165	59826.000000	contact 11:111877882-111879947_11:111928862-111936400 distance:53717
chr11:111938915-111939066	11	111938916	111939066	ENSG00000258529	protein_coding	ENST00000622211	111879425	59566.000000	contact 11:111877882-111879947_11:111928862-111936400 distance:53717
chr11:111939080-111939231	11	111939081	111939231	ENSG00000137720	protein_coding	ENST00000260276	111879541	59615.000000	contact 11:111877882-111879947_11:111928862-111936400 distance:53717
chr11:111939080-111939231	11	111939081	111939231	ENSG00000150768	protein_coding	ENST00000280346	112025408	86252.000000	contact 11:112024620-112025041_11:111928862-111936400 distance:92199;contact 11:112024620-112025041_11:111936401-111941412 distance:85924
chr11:111939080-111939231	11	111939081	111939231	ENSG00000150773	protein_coding	ENST00000528775	112074013	134857.000000	contact 11:112064658-112074993_11:111928862-111936400 distance:137194;contact 11:112064658-112074993_11:111936401-111941412 distance:130919
chr11:111939080-111939231	11	111939081	111939231	ENSG00000150776	protein_coding	ENST00000532163	112074287	135131.000000	contact 11:112064658-112074993_11:111928862-111936400 distance:137194;contact 11:112064658-112074993_11:111936401-111941412 distance:130919
chr11:111939080-111939231	11	111939081	111939231	ENSG00000150779	protein_coding	ENST00000541231	112086798	147642.000000	contact 11:112084121-112097025_11:111928862-111936400 distance:157942;contact 11:112084121-112097025_11:111936401-111941412 distance:151667
chr11:111939080-111939231	11	111939081	111939231	ENSG00000150783	protein_coding	ENST00000863453	112168989	229833.000000	contact 11:112166649-112169242_11:111928862-111936400 distance:235314;contact 11:112166649-112169242_11:111936401-111941412 distance:229039
chr11:111939080-111939231	11	111939081	111939231	ENSG00000204370	protein_coding	ENST00000938877	112086827	147671.000000	contact 11:112084121-112097025_11:111928862-111936400 distance:157942;contact 11:112084121-112097025_11:111936401-111941412 distance:151667
chr11:111939080-111939231	11	111939081	111939231	ENSG00000255561	protein_coding	ENST00000260257	111879165	59991.000000	contact 11:111877882-111879947_11:111928862-111936400 distance:53717
chr11:111939080-111939231	11	111939081	111939231	ENSG00000258529	protein_coding	ENST00000622211	111879425	59731.000000	contact 11:111877882-111879947_11:111928862-111936400 distance:53717
chr11:111939875-111940026	11	111939876	111940026	ENSG00000137720	protein_coding	ENST00000260276	111879541	60410.000000	contact 11:111877882-111879947_11:111928862-111936400 distance:53717
chr11:111939875-111940026	11	111939876	111940026	ENSG00000150768	protein_coding	ENST00000280346	112025408	85457.000000	contact 11:112024620-112025041_11:111928862-111936400 distance:92199;contact 11:112024620-112025041_11:111936401-111941412 distance:85924
chr11:111939875-111940026	11	111939876	111940026	ENSG00000150773	protein_coding	ENST00000528775	112074013	134062.000000	contact 11:112064658-112074993_11:111928862-111936400 distance:137194;contact 11:112064658-112074993_11:111936401-111941412 distance:130919
chr11:111939875-111940026	11	111939876	111940026	ENSG00000150776	protein_coding	ENST00000532163	112074287	134336.000000	contact 11:112064658-112074993_11:111928862-111936400 distance:137194;contact 11:112064658-112074993_11:111936401-111941412 distance:130919
chr11:111939875-111940026	11	111939876	111940026	ENSG00000150779	protein_coding	ENST00000541231	112086798	146847.000000	contact 11:112084121-112097025_11:111928862-111936400 distance:157942;contact 11:112084121-112097025_11:111944547-111952325 distance:142137;contact 11:112084121-112097025_11:111936401-111941412 distance:151667
chr11:111939875-111940026	11	111939876	111940026	ENSG00000150783	protein_coding	ENST00000863453	112168989	229038.000000	contact 11:112166649-112169242_11:111928862-111936400 distance:235314;contact 11:112166649-112169242_11:111936401-111941412 distance:229039
chr11:111939875-111940026	11	111939876	111940026	ENSG00000204370	protein_coding	ENST00000938877	112086827	146876.000000	contact 11:112084121-112097025_11:111928862-111936400 distance:157942;contact 11:112084121-112097025_11:111944547-111952325 distance:142137;contact 11:112084121-112097025_11:111936401-111941412 distance:151667
chr11:111939875-111940026	11	111939876	111940026	ENSG00000255561	protein_coding	ENST00000260257	111879165	60786.000000	contact 11:111877882-111879947_11:111928862-111936400 distance:53717
chr11:111939875-111940026	11	111939876	111940026	ENSG00000258529	protein_coding	ENST00000622211	111879425	60526.000000	contact 11:111877882-111879947_11:111928862-111936400 distance:53717
chr11:111940035-111940186	11	111940036	111940186	ENSG00000137720	protein_coding	ENST00000260276	111879541	60570.000000	contact 11:111877882-111879947_11:111928862-111936400 distance:53717
chr11:111940035-111940186	11	111940036	111940186	ENSG00000150768	protein_coding	ENST00000280346	112025408	85297.000000	contact 11:112024620-112025041_11:111928862-111936400 distance:92199;contact 11:112024620-112025041_11:111936401-111941412 distance:85924
chr11:111940035-111940186	11	111940036	111940186	ENSG00000150773	protein_coding	ENST00000528775	112074013	133902.000000	contact 11:112064658-112074993_11:111928862-111936400 distance:137194;contact 11:112064658-112074993_11:111936401-111941412 distance:130919
chr11:111940035-111940186	11	111940036	111940186	ENSG00000150776	protein_coding	ENST00000532163	112074287	134176.000000	contact 11:112064658-112074993_11:111928862-111936400 distance:137194;contact 11:112064658-112074993_11:111936401-111941412 distance:130919
chr11:111940035-111940186	11	111940036	111940186	ENSG00000150779	protein_coding	ENST00000541231	112086798	146687.000000	contact 11:112084121-112097025_11:111928862-111936400 distance:157942;contact 11:112084121-112097025_11:111944547-111952325 distance:142137;contact 11:112084121-112097025_11:111936401-111941412 distance:151667
chr11:111940035-111940186	11	111940036	111940186	ENSG00000150783	protein_coding	ENST00000863453	112168989	228878.000000	contact 11:112166649-112169242_11:111928862-111936400 distance:235314;contact 11:112166649-112169242_11:111936401-111941412 distance:229039
chr11:111940035-111940186	11	111940036	111940186	ENSG00000204370	protein_coding	ENST00000938877	112086827	146716.000000	contact 11:112084121-112097025_11:111928862-111936400 distance:157942;contact 11:112084121-112097025_11:111944547-111952325 distance:142137;contact 11:112084121-112097025_11:111936401-111941412 distance:151667
chr11:111940035-111940186	11	111940036	111940186	ENSG00000255561	protein_coding	ENST00000260257	111879165	60946.000000	contact 11:111877882-111879947_11:111928862-111936400 distance:53717
chr11:111940035-111940186	11	111940036	111940186	ENSG00000258529	protein_coding	ENST00000622211	111879425	60686.000000	contact 11:111877882-111879947_11:111928862-111936400 distance:53717
chr11:111942155-111942306	11	111942156	111942306	ENSG00000150768	protein_coding	ENST00000280346	112025408	83177.000000	contact 11:112024620-112025041_11:111936401-111941412 distance:85924
chr11:111942155-111942306	11	111942156	111942306	ENSG00000150773	protein_coding	ENST00000528775	112074013	131782.000000	contact 11:112064658-112074993_11:111936401-111941412 distance:130919
chr11:111942155-111942306	11	111942156	111942306	ENSG00000150776	protein_coding	ENST00000532163	112074287	132056.000000	contact 11:112064658-112074993_11:111936401-111941412 distance:130919
chr11:111942155-111942306	11	111942156	111942306	ENSG00000150779	protein_coding	ENST00000541231	112086798	144567.000000	contact 11:112084121-112097025_11:111936401-111941412 distance:151667;contact 11:112084121-112097025_11:111944547-111952325 distance:142137
chr11:111942155-111942306	11	111942156	111942306	ENSG00000150783	protein_coding	ENST00000863453	112168989	226758.000000	contact 11:112166649-112169242_11:111936401-111941412 distance:229039
chr11:111942155-111942306	11	111942156	111942306	ENSG00000204370	protein_coding	ENST00000938877	112086827	144596.000000	contact 11:112084121-112097025_11:111936401-111941412 distance:151667;contact 11:112084121-112097025_11:111944547-111952325 distance:142137
chr11:111942935-111943086	11	111942936	111943086	ENSG00000150768	protein_coding	ENST00000280346	112025408	82397.000000	contact 11:112024620-112025041_11:111936401-111941412 distance:85924
chr11:111942935-111943086	11	111942936	111943086	ENSG00000150773	protein_coding	ENST00000528775	112074013	131002.000000	contact 11:112064658-112074993_11:111936401-111941412 distance:130919
chr11:111942935-111943086	11	111942936	111943086	ENSG00000150776	protein_coding	ENST00000532163	112074287	131276.000000	contact 11:112064658-112074993_11:111936401-111941412 distance:130919
chr11:111942935-111943086	11	111942936	111943086	ENSG00000150779	protein_coding	ENST00000541231	112086798	143787.000000	contact 11:112084121-112097025_11:111936401-111941412 distance:151667;contact 11:112084121-112097025_11:111944547-111952325 distance:142137
chr11:111942935-111943086	11	111942936	111943086	ENSG00000150783	protein_coding	ENST00000863453	112168989	225978.000000	contact 11:112166649-112169242_11:111936401-111941412 distance:229039
chr11:111942935-111943086	11	111942936	111943086	ENSG00000204370	protein_coding	ENST00000938877	112086827	143816.000000	contact 11:112084121-112097025_11:111936401-111941412 distance:151667;contact 11:112084121-112097025_11:111944547-111952325 distance:142137
chr11:111944120-111944271	11	111944121	111944271	ENSG00000150768	protein_coding	ENST00000280346	112025408	81212.000000	contact 11:112024620-112025041_11:111936401-111941412 distance:85924
chr11:111944120-111944271	11	111944121	111944271	ENSG00000150773	protein_coding	ENST00000528775	112074013	129817.000000	contact 11:112064658-112074993_11:111936401-111941412 distance:130919
chr11:111944120-111944271	11	111944121	111944271	ENSG00000150776	protein_coding	ENST00000532163	112074287	130091.000000	contact 11:112064658-112074993_11:111936401-111941412 distance:130919
chr11:111944120-111944271	11	111944121	111944271	ENSG00000150779	protein_coding	ENST00000541231	112086798	142602.000000	contact 11:112084121-112097025_11:111936401-111941412 distance:151667;contact 11:112084121-112097025_11:111944547-111952325 distance:142137
chr11:111944120-111944271	11	111944121	111944271	ENSG00000150783	protein_coding	ENST00000863453	112168989	224793.000000	contact 11:112166649-112169242_11:111936401-111941412 distance:229039
chr11:111944120-111944271	11	111944121	111944271	ENSG00000204370	protein_coding	ENST00000938877	112086827	142631.000000	contact 11:112084121-112097025_11:111936401-111941412 distance:151667;contact 11:112084121-112097025_11:111944547-111952325 distance:142137
chr11:111944275-111944426	11	111944276	111944426	ENSG00000150768	protein_coding	ENST00000280346	112025408	81057.000000	contact 11:112024620-112025041_11:111936401-111941412 distance:85924
chr11:111944275-111944426	11	111944276	111944426	ENSG00000150773	protein_coding	ENST00000528775	112074013	129662.000000	contact 11:112064658-112074993_11:111936401-111941412 distance:130919
chr11:111944275-111944426	11	111944276	111944426	ENSG00000150776	protein_coding	ENST00000532163	112074287	129936.000000	contact 11:112064658-112074993_11:111936401-111941412 distance:130919
chr11:111944275-111944426	11	111944276	111944426	ENSG00000150779	protein_coding	ENST00000541231	112086798	142447.000000	contact 11:112084121-112097025_11:111936401-111941412 distance:151667;contact 11:112084121-112097025_11:111944547-111952325 distance:142137
chr11:111944275-111944426	11	111944276	111944426	ENSG00000150783	protein_coding	ENST00000863453	112168989	224638.000000	contact 11:112166649-112169242_11:111936401-111941412 distance:229039
chr11:111944275-111944426	11	111944276	111944426	ENSG00000204370	protein_coding	ENST00000938877	112086827	142476.000000	contact 11:112084121-112097025_11:111936401-111941412 distance:151667;contact 11:112084121-112097025_11:111944547-111952325 distance:142137
chr11:111944680-111944831	11	111944681	111944831	ENSG00000150768	protein_coding	ENST00000280346	112025408	80652.000000	contact 11:112024620-112025041_11:111936401-111941412 distance:85924
chr11:111944680-111944831	11	111944681	111944831	ENSG00000150773	protein_coding	ENST00000528775	112074013	129257.000000	contact 11:112064658-112074993_11:111936401-111941412 distance:130919
chr11:111944680-111944831	11	111944681	111944831	ENSG00000150776	protein_coding	ENST00000532163	112074287	129531.000000	contact 11:112064658-112074993_11:111936401-111941412 distance:130919
chr11:111944680-111944831	11	111944681	111944831	ENSG00000150779	protein_coding	ENST00000541231	112086798	142042.000000	contact 11:112084121-112097025_11:111936401-111941412 distance:151667;contact 11:112084121-112097025_11:111944547-111952325 distance:142137
chr11:111944680-111944831	11	111944681	111944831	ENSG00000150783	protein_coding	ENST00000863453	112168989	224233.000000	contact 11:112166649-112169242_11:111936401-111941412 distance:229039
chr11:111944680-111944831	11	111944681	111944831	ENSG00000204370	protein_coding	ENST00000938877	112086827	142071.000000	contact 11:112084121-112097025_11:111936401-111941412 distance:151667;contact 11:112084121-112097025_11:111944547-111952325 distance:142137
chr11:111944835-111944986	11	111944836	111944986	ENSG00000150768	protein_coding	ENST00000280346	112025408	80497.000000	contact 11:112024620-112025041_11:111936401-111941412 distance:85924
chr11:111944835-111944986	11	111944836	111944986	ENSG00000150773	protein_coding	ENST00000528775	112074013	129102.000000	contact 11:112064658-112074993_11:111936401-111941412 distance:130919
chr11:111944835-111944986	11	111944836	111944986	ENSG00000150776	protein_coding	ENST00000532163	112074287	129376.000000	contact 11:112064658-112074993_11:111936401-111941412 distance:130919
chr11:111944835-111944986	11	111944836	111944986	ENSG00000150779	protein_coding	ENST00000541231	112086798	141887.000000	contact 11:112084121-112097025_11:111936401-111941412 distance:151667;contact 11:112084121-112097025_11:111944547-111952325 distance:142137
chr11:111944835-111944986	11	111944836	111944986	ENSG00000150783	protein_coding	ENST00000863453	112168989	224078.000000	contact 11:112166649-112169242_11:111936401-111941412 distance:229039
chr11:111944835-111944986	11	111944836	111944986	ENSG00000204370	protein_coding	ENST00000938877	112086827	141916.000000	contact 11:112084121-112097025_11:111936401-111941412 distance:151667;contact 11:112084121-112097025_11:111944547-111952325 distance:142137
chr11:111945295-111945446	11	111945296	111945446	ENSG00000150768	protein_coding	ENST00000280346	112025408	80037.000000	contact 11:112024620-112025041_11:111936401-111941412 distance:85924
chr11:111945295-111945446	11	111945296	111945446	ENSG00000150773	protein_coding	ENST00000528775	112074013	128642.000000	contact 11:112064658-112074993_11:111936401-111941412 distance:130919
chr11:111945295-111945446	11	111945296	111945446	ENSG00000150776	protein_coding	ENST00000532163	112074287	128916.000000	contact 11:112064658-112074993_11:111936401-111941412 distance:130919
chr11:111945295-111945446	11	111945296	111945446	ENSG00000150779	protein_coding	ENST00000541231	112086798	141427.000000	contact 11:112084121-112097025_11:111936401-111941412 distance:151667;contact 11:112084121-112097025_11:111944547-111952325 distance:142137
chr11:111945295-111945446	11	111945296	111945446	ENSG00000150783	protein_coding	ENST00000863453	112168989	223618.000000	contact 11:112166649-112169242_11:111936401-111941412 distance:229039
chr11:111945295-111945446	11	111945296	111945446	ENSG00000204370	protein_coding	ENST00000938877	112086827	141456.000000	contact 11:112084121-112097025_11:111936401-111941412 distance:151667;contact 11:112084121-112097025_11:111944547-111952325 distance:142137
chr11:111946655-111946806	11	111946656	111946806	ENSG00000150779	protein_coding	ENST00000541231	112086798	140067.000000	contact 11:112084121-112097025_11:111944547-111952325 distance:142137
chr11:111946655-111946806	11	111946656	111946806	ENSG00000204370	protein_coding	ENST00000938877	112086827	140096.000000	contact 11:112084121-112097025_11:111944547-111952325 distance:142137
chr11:111955815-111955966	11	111955816	111955966	ENSG00000137720	protein_coding	ENST00000260276	111879541	76350.000000	contact 11:111877882-111879947_11:111960901-111961949 distance:82511
chr11:111955815-111955966	11	111955816	111955966	ENSG00000150779	protein_coding	ENST00000541231	112086798	130907.000000	contact 11:112084121-112097025_11:111944547-111952325 distance:142137
chr11:111955815-111955966	11	111955816	111955966	ENSG00000204370	protein_coding	ENST00000938877	112086827	130936.000000	contact 11:112084121-112097025_11:111944547-111952325 distance:142137
chr11:111955815-111955966	11	111955816	111955966	ENSG00000255561	protein_coding	ENST00000260257	111879165	76726.000000	contact 11:111877882-111879947_11:111960901-111961949 distance:82511
chr11:111955815-111955966	11	111955816	111955966	ENSG00000258529	protein_coding	ENST00000622211	111879425	76466.000000	contact 11:111877882-111879947_11:111960901-111961949 distance:82511
chr11:111960800-111960951	11	111960801	111960951	ENSG00000109846	protein_coding	ENST00000533971	111913184	47692.000000	contact 11:111921615-111926305_11:111965703-111979121 distance:48452
chr11:111960800-111960951	11	111960801	111960951	ENSG00000137720	protein_coding	ENST00000260276	111879541	81335.000000	contact 11:111877882-111879947_11:111960901-111961949 distance:82511;contact 11:111877882-111879947_11:111965703-111979121 distance:93498;contact 11:111877882-111879947_11:111962149-111965702 distance:85011;contact 11:111877882-111879947_11:111961950-111962148 distance:83135
chr11:111960800-111960951	11	111960801	111960951	ENSG00000150764	protein_coding	ENST00000941466	111937161	23715.000000	contact 11:111921615-111926305_11:111965703-111979121 distance:48452
chr11:111960800-111960951	11	111960801	111960951	ENSG00000255561	protein_coding	ENST00000260257	111879165	81711.000000	contact 11:111877882-111879947_11:111960901-111961949 distance:82511;contact 11:111877882-111879947_11:111965703-111979121 distance:93498;contact 11:111877882-111879947_11:111962149-111965702 distance:85011;contact 11:111877882-111879947_11:111961950-111962148 distance:83135
chr11:111960800-111960951	11	111960801	111960951	ENSG00000258529	protein_coding	ENST00000622211	111879425	81451.000000	contact 11:111877882-111879947_11:111960901-111961949 distance:82511;contact 11:111877882-111879947_11:111965703-111979121 distance:93498;contact 11:111877882-111879947_11:111962149-111965702 distance:85011;contact 11:111877882-111879947_11:111961950-111962148 distance:83135
chr11:111960995-111961146	11	111960996	111961146	ENSG00000109846	protein_coding	ENST00000533971	111913184	47887.000000	contact 11:111921615-111926305_11:111965703-111979121 distance:48452
chr11:111960995-111961146	11	111960996	111961146	ENSG00000137720	protein_coding	ENST00000260276	111879541	81530.000000	contact 11:111877882-111879947_11:111960901-111961949 distance:82511;contact 11:111877882-111879947_11:111965703-111979121 distance:93498;contact 11:111877882-111879947_11:111962149-111965702 distance:85011;contact 11:111877882-111879947_11:111961950-111962148 distance:83135
chr11:111960995-111961146	11	111960996	111961146	ENSG00000150764	protein_coding	ENST00000941466	111937161	23910.000000	contact 11:111921615-111926305_11:111965703-111979121 distance:48452
chr11:111960995-111961146	11	111960996	111961146	ENSG00000255561	protein_coding	ENST00000260257	111879165	81906.000000	contact 11:111877882-111879947_11:111960901-111961949 distance:82511;contact 11:111877882-111879947_11:111965703-111979121 distance:93498;contact 11:111877882-111879947_11:111962149-111965702 distance:85011;contact 11:111877882-111879947_11:111961950-111962148 distance:83135
chr11:111960995-111961146	11	111960996	111961146	ENSG00000258529	protein_coding	ENST00000622211	111879425	81646.000000	contact 11:111877882-111879947_11:111960901-111961949 distance:82511;contact 11:111877882-111879947_11:111965703-111979121 distance:93498;contact 11:111877882-111879947_11:111962149-111965702 distance:85011;contact 11:111877882-111879947_11:111961950-111962148 distance:83135
chr11:111964135-111964286	11	111964136	111964286	ENSG00000109846	protein_coding	ENST00000533971	111913184	51027.000000	contact 11:111921615-111926305_11:111965703-111979121 distance:48452
chr11:111964135-111964286	11	111964136	111964286	ENSG00000137720	protein_coding	ENST00000260276	111879541	84670.000000	contact 11:111877882-111879947_11:111960901-111961949 distance:82511;contact 11:111877882-111879947_11:111965703-111979121 distance:93498;contact 11:111877882-111879947_11:111962149-111965702 distance:85011;contact 11:111877882-111879947_11:111961950-111962148 distance:83135
chr11:111964135-111964286	11	111964136	111964286	ENSG00000150764	protein_coding	ENST00000941466	111937161	27050.000000	contact 11:111921615-111926305_11:111965703-111979121 distance:48452
chr11:111964135-111964286	11	111964136	111964286	ENSG00000255561	protein_coding	ENST00000260257	111879165	85046.000000	contact 11:111877882-111879947_11:111960901-111961949 distance:82511;contact 11:111877882-111879947_11:111965703-111979121 distance:93498;contact 11:111877882-111879947_11:111962149-111965702 distance:85011;contact 11:111877882-111879947_11:111961950-111962148 distance:83135
chr11:111964135-111964286	11	111964136	111964286	ENSG00000258529	protein_coding	ENST00000622211	111879425	84786.000000	contact 11:111877882-111879947_11:111960901-111961949 distance:82511;contact 11:111877882-111879947_11:111965703-111979121 distance:93498;contact 11:111877882-111879947_11:111962149-111965702 distance:85011;contact 11:111877882-111879947_11:111961950-111962148 distance:83135
chr11:111975215-111975366	11	111975216	111975366	ENSG00000109846	protein_coding	ENST00000533971	111913184	62107.000000	contact 11:111921615-111926305_11:111965703-111979121 distance:48452;contact 11:111911813-111918692_11:111979122-111981947 distance:65282;contact 11:111921615-111926305_11:111979122-111981947 distance:56574
chr11:111975215-111975366	11	111975216	111975366	ENSG00000137720	protein_coding	ENST00000260276	111879541	95750.000000	contact 11:111877882-111879947_11:111965703-111979121 distance:93498;contact 11:111877882-111879947_11:111979122-111981947 distance:101620
chr11:111975215-111975366	11	111975216	111975366	ENSG00000149300	protein_coding	ENST00000278601	111918913	56378.000000	contact 11:111911813-111918692_11:111979122-111981947 distance:65282
chr11:111975215-111975366	11	111975216	111975366	ENSG00000150764	protein_coding	ENST00000941466	111937161	38130.000000	contact 11:111921615-111926305_11:111965703-111979121 distance:48452;contact 11:111921615-111926305_11:111979122-111981947 distance:56574;contact 11:111926306-111928861_11:111979122-111981947 distance:52951
chr11:111975215-111975366	11	111975216	111975366	ENSG00000170276	protein_coding	ENST00000941391	111912159	63132.000000	contact 11:111911813-111918692_11:111979122-111981947 distance:65282
chr11:111975215-111975366	11	111975216	111975366	ENSG00000255561	protein_coding	ENST00000260257	111879165	96126.000000	contact 11:111877882-111879947_11:111965703-111979121 distance:93498;contact 11:111877882-111879947_11:111979122-111981947 distance:101620
chr11:111975215-111975366	11	111975216	111975366	ENSG00000258529	protein_coding	ENST00000622211	111879425	95866.000000	contact 11:111877882-111879947_11:111965703-111979121 distance:93498;contact 11:111877882-111879947_11:111979122-111981947 distance:101620
chr11:111978639-111978790	11	111978640	111978790	ENSG00000109846	protein_coding	ENST00000533971	111913184	65531.000000	contact 11:111921615-111926305_11:111965703-111979121 distance:48452;contact 11:111911813-111918692_11:111981948-111985607 distance:68525;contact 11:111921615-111926305_11:111981948-111985607 distance:59817;contact 11:111911813-111918692_11:111979122-111981947 distance:65282;contact 11:111921615-111926305_11:111979122-111981947 distance:56574
chr11:111978639-111978790	11	111978640	111978790	ENSG00000137720	protein_coding	ENST00000260276	111879541	99174.000000	contact 11:111877882-111879947_11:111965703-111979121 distance:93498;contact 11:111877882-111879947_11:111981948-111985607 distance:104863;contact 11:111877882-111879947_11:111979122-111981947 distance:101620
chr11:111978639-111978790	11	111978640	111978790	ENSG00000149300	protein_coding	ENST00000278601	111918913	59802.000000	contact 11:111911813-111918692_11:111981948-111985607 distance:68525;contact 11:111911813-111918692_11:111979122-111981947 distance:65282
chr11:111978639-111978790	11	111978640	111978790	ENSG00000150764	protein_coding	ENST00000941466	111937161	41554.000000	contact 11:111921615-111926305_11:111965703-111979121 distance:48452;contact 11:111921615-111926305_11:111981948-111985607 distance:59817;contact 11:111926306-111928861_11:111981948-111985607 distance:56194;contact 11:111921615-111926305_11:111979122-111981947 distance:56574;contact 11:111926306-111928861_11:111979122-111981947 distance:52951
chr11:111978639-111978790	11	111978640	111978790	ENSG00000150773	protein_coding	ENST00000528775	112074013	95298.000000	contact 11:112064658-112074993_11:111981948-111985607 distance:86048
chr11:111978639-111978790	11	111978640	111978790	ENSG00000150776	protein_coding	ENST00000532163	112074287	95572.000000	contact 11:112064658-112074993_11:111981948-111985607 distance:86048
chr11:111978639-111978790	11	111978640	111978790	ENSG00000150783	protein_coding	ENST00000863453	112168989	190274.000000	contact 11:112166649-112169242_11:111981948-111985607 distance:184168
chr11:111978639-111978790	11	111978640	111978790	ENSG00000170276	protein_coding	ENST00000941391	111912159	66556.000000	contact 11:111911813-111918692_11:111981948-111985607 distance:68525;contact 11:111911813-111918692_11:111979122-111981947 distance:65282
chr11:111978639-111978790	11	111978640	111978790	ENSG00000255561	protein_coding	ENST00000260257	111879165	99550.000000	contact 11:111877882-111879947_11:111965703-111979121 distance:93498;contact 11:111877882-111879947_11:111981948-111985607 distance:104863;contact 11:111877882-111879947_11:111979122-111981947 distance:101620
chr11:111978639-111978790	11	111978640	111978790	ENSG00000258529	protein_coding	ENST00000622211	111879425	99290.000000	contact 11:111877882-111879947_11:111965703-111979121 distance:93498;contact 11:111877882-111879947_11:111981948-111985607 distance:104863;contact 11:111877882-111879947_11:111979122-111981947 distance:101620
chr11:111982054-111982205	11	111982055	111982205	ENSG00000109846	protein_coding	ENST00000533971	111913184	68946.000000	contact 11:111921615-111926305_11:111965703-111979121 distance:48452;contact 11:111911813-111918692_11:111981948-111985607 distance:68525;contact 11:111921615-111926305_11:111981948-111985607 distance:59817;contact 11:111911813-111918692_11:111979122-111981947 distance:65282;contact 11:111921615-111926305_11:111979122-111981947 distance:56574
chr11:111982054-111982205	11	111982055	111982205	ENSG00000137720	protein_coding	ENST00000260276	111879541	102589.000000	contact 11:111877882-111879947_11:111965703-111979121 distance:93498;contact 11:111877882-111879947_11:111986681-112006578 distance:117715;contact 11:111877882-111879947_11:111985608-111986680 distance:107230;contact 11:111877882-111879947_11:111981948-111985607 distance:104863;contact 11:111877882-111879947_11:111979122-111981947 distance:101620
chr11:111982054-111982205	11	111982055	111982205	ENSG00000149300	protein_coding	ENST00000278601	111918913	63217.000000	contact 11:111911813-111918692_11:111981948-111985607 distance:68525;contact 11:111911813-111918692_11:111979122-111981947 distance:65282
chr11:111982054-111982205	11	111982055	111982205	ENSG00000150764	protein_coding	ENST00000941466	111937161	44969.000000	contact 11:111921615-111926305_11:111965703-111979121 distance:48452;contact 11:111926306-111928861_11:111986681-112006578 distance:69046;contact 11:111921615-111926305_11:111981948-111985607 distance:59817;contact 11:111926306-111928861_11:111981948-111985607 distance:56194;contact 11:111921615-111926305_11:111979122-111981947 distance:56574;contact 11:111926306-111928861_11:111979122-111981947 distance:52951
chr11:111982054-111982205	11	111982055	111982205	ENSG00000150773	protein_coding	ENST00000528775	112074013	91883.000000	contact 11:112064658-112074993_11:111981948-111985607 distance:86048
chr11:111982054-111982205	11	111982055	111982205	ENSG00000150776	protein_coding	ENST00000532163	112074287	92157.000000	contact 11:112064658-112074993_11:111981948-111985607 distance:86048
chr11:111982054-111982205	11	111982055	111982205	ENSG00000150783	protein_coding	ENST00000863453	112168989	186859.000000	contact 11:112166649-112169242_11:111981948-111985607 distance:184168
chr11:111982054-111982205	11	111982055	111982205	ENSG00000170276	protein_coding	ENST00000941391	111912159	69971.000000	contact 11:111911813-111918692_11:111981948-111985607 distance:68525;contact 11:111911813-111918692_11:111979122-111981947 distance:65282
chr11:111982054-111982205	11	111982055	111982205	ENSG00000255561	protein_coding	ENST00000260257	111879165	102965.000000	contact 11:111877882-111879947_11:111965703-111979121 distance:93498;contact 11:111877882-111879947_11:111986681-112006578 distance:117715;contact 11:111877882-111879947_11:111985608-111986680 distance:107230;contact 11:111877882-111879947_11:111981948-111985607 distance:104863;contact 11:111877882-111879947_11:111979122-111981947 distance:101620
chr11:111982054-111982205	11	111982055	111982205	ENSG00000258529	protein_coding	ENST00000622211	111879425	102705.000000	contact 11:111877882-111879947_11:111965703-111979121 distance:93498;contact 11:111877882-111879947_11:111986681-112006578 distance:117715;contact 11:111877882-111879947_11:111985608-111986680 distance:107230;contact 11:111877882-111879947_11:111981948-111985607 distance:104863;contact 11:111877882-111879947_11:111979122-111981947 distance:101620
chr11:111988855-111989006	11	111988856	111989006	ENSG00000109846	protein_coding	ENST00000533971	111913184	75747.000000	contact 11:111911813-111918692_11:111981948-111985607 distance:68525;contact 11:111921615-111926305_11:111981948-111985607 distance:59817
chr11:111988855-111989006	11	111988856	111989006	ENSG00000137720	protein_coding	ENST00000260276	111879541	109390.000000	contact 11:111877882-111879947_11:111981948-111985607 distance:104863;contact 11:111877882-111879947_11:111986681-112006578 distance:117715;contact 11:111877882-111879947_11:111985608-111986680 distance:107230
chr11:111988855-111989006	11	111988856	111989006	ENSG00000149300	protein_coding	ENST00000278601	111918913	70018.000000	contact 11:111911813-111918692_11:111981948-111985607 distance:68525
chr11:111988855-111989006	11	111988856	111989006	ENSG00000150764	protein_coding	ENST00000941466	111937161	51770.000000	contact 11:111921615-111926305_11:111981948-111985607 distance:59817;contact 11:111926306-111928861_11:111981948-111985607 distance:56194;contact 11:111926306-111928861_11:111986681-112006578 distance:69046
chr11:111988855-111989006	11	111988856	111989006	ENSG00000150773	protein_coding	ENST00000528775	112074013	85082.000000	contact 11:112064658-112074993_11:111981948-111985607 distance:86048
chr11:111988855-111989006	11	111988856	111989006	ENSG00000150776	protein_coding	ENST00000532163	112074287	85356.000000	contact 11:112064658-112074993_11:111981948-111985607 distance:86048
chr11:111988855-111989006	11	111988856	111989006	ENSG00000150783	protein_coding	ENST00000863453	112168989	180058.000000	contact 11:112166649-112169242_11:111981948-111985607 distance:184168
chr11:111988855-111989006	11	111988856	111989006	ENSG00000170276	protein_coding	ENST00000941391	111912159	76772.000000	contact 11:111911813-111918692_11:111981948-111985607 distance:68525
chr11:111988855-111989006	11	111988856	111989006	ENSG00000255561	protein_coding	ENST00000260257	111879165	109766.000000	contact 11:111877882-111879947_11:111981948-111985607 distance:104863;contact 11:111877882-111879947_11:111986681-112006578 distance:117715;contact 11:111877882-111879947_11:111985608-111986680 distance:107230
chr11:111988855-111989006	11	111988856	111989006	ENSG00000258529	protein_coding	ENST00000622211	111879425	109506.000000	contact 11:111877882-111879947_11:111981948-111985607 distance:104863;contact 11:111877882-111879947_11:111986681-112006578 distance:117715;contact 11:111877882-111879947_11:111985608-111986680 distance:107230
chr11:111989135-111989286	11	111989136	111989286	ENSG00000109846	protein_coding	ENST00000533971	111913184	76027.000000	contact 11:111911813-111918692_11:111981948-111985607 distance:68525;contact 11:111921615-111926305_11:111981948-111985607 distance:59817
chr11:111989135-111989286	11	111989136	111989286	ENSG00000137720	protein_coding	ENST00000260276	111879541	109670.000000	contact 11:111877882-111879947_11:111981948-111985607 distance:104863;contact 11:111877882-111879947_11:111986681-112006578 distance:117715;contact 11:111877882-111879947_11:111985608-111986680 distance:107230
chr11:111989135-111989286	11	111989136	111989286	ENSG00000149300	protein_coding	ENST00000278601	111918913	70298.000000	contact 11:111911813-111918692_11:111981948-111985607 distance:68525
chr11:111989135-111989286	11	111989136	111989286	ENSG00000150764	protein_coding	ENST00000941466	111937161	52050.000000	contact 11:111921615-111926305_11:111981948-111985607 distance:59817;contact 11:111926306-111928861_11:111981948-111985607 distance:56194;contact 11:111926306-111928861_11:111986681-112006578 distance:69046
chr11:111989135-111989286	11	111989136	111989286	ENSG00000150773	protein_coding	ENST00000528775	112074013	84802.000000	contact 11:112064658-112074993_11:111981948-111985607 distance:86048
chr11:111989135-111989286	11	111989136	111989286	ENSG00000150776	protein_coding	ENST00000532163	112074287	85076.000000	contact 11:112064658-112074993_11:111981948-111985607 distance:86048
chr11:111989135-111989286	11	111989136	111989286	ENSG00000150783	protein_coding	ENST00000863453	112168989	179778.000000	contact 11:112166649-112169242_11:111981948-111985607 distance:184168
chr11:111989135-111989286	11	111989136	111989286	ENSG00000170276	protein_coding	ENST00000941391	111912159	77052.000000	contact 11:111911813-111918692_11:111981948-111985607 distance:68525
chr11:111989135-111989286	11	111989136	111989286	ENSG00000255561	protein_coding	ENST00000260257	111879165	110046.000000	contact 11:111877882-111879947_11:111981948-111985607 distance:104863;contact 11:111877882-111879947_11:111986681-112006578 distance:117715;contact 11:111877882-111879947_11:111985608-111986680 distance:107230
chr11:111989135-111989286	11	111989136	111989286	ENSG00000258529	protein_coding	ENST00000622211	111879425	109786.000000	contact 11:111877882-111879947_11:111981948-111985607 distance:104863;contact 11:111877882-111879947_11:111986681-112006578 distance:117715;contact 11:111877882-111879947_11:111985608-111986680 distance:107230
chr11:111996795-111996946	11	111996796	111996946	ENSG00000137720	protein_coding	ENST00000260276	111879541	117330.000000	contact 11:111877882-111879947_11:111986681-112006578 distance:117715
chr11:111996795-111996946	11	111996796	111996946	ENSG00000150764	protein_coding	ENST00000941466	111937161	59710.000000	contact 11:111926306-111928861_11:111986681-112006578 distance:69046
chr11:111996795-111996946	11	111996796	111996946	ENSG00000255561	protein_coding	ENST00000260257	111879165	117706.000000	contact 11:111877882-111879947_11:111986681-112006578 distance:117715
chr11:111996795-111996946	11	111996796	111996946	ENSG00000258529	protein_coding	ENST00000622211	111879425	117446.000000	contact 11:111877882-111879947_11:111986681-112006578 distance:117715
chr11:112004500-112004651	11	112004501	112004651	ENSG00000137720	protein_coding	ENST00000260276	111879541	125035.000000	contact 11:111877882-111879947_11:111986681-112006578 distance:117715
chr11:112004500-112004651	11	112004501	112004651	ENSG00000150764	protein_coding	ENST00000941466	111937161	67415.000000	contact 11:111926306-111928861_11:111986681-112006578 distance:69046
chr11:112004500-112004651	11	112004501	112004651	ENSG00000255561	protein_coding	ENST00000260257	111879165	125411.000000	contact 11:111877882-111879947_11:111986681-112006578 distance:117715
chr11:112004500-112004651	11	112004501	112004651	ENSG00000258529	protein_coding	ENST00000622211	111879425	125151.000000	contact 11:111877882-111879947_11:111986681-112006578 distance:117715
chr11:112016215-112016366	11	112016216	112016366	ENSG00000109846	protein_coding	ENST00000533971	111913184	103107.000000	contact 11:111911813-111918692_11:112019154-112020643 distance:104646;contact 11:111921615-111926305_11:112019154-112020643 distance:95938;contact 11:111911813-111918692_11:112021227-112023233 distance:106978;contact 11:111921615-111926305_11:112021227-112023233 distance:98270;contact 11:111911813-111918692_11:112020644-112021226 distance:105683;contact 11:111921615-111926305_11:112020644-112021226 distance:96975
chr11:112016215-112016366	11	112016216	112016366	ENSG00000137713	protein_coding	ENST00000527614	111766389	249902.000000	contact 11:111763176-111767095_11:112019154-112020643 distance:254763;contact 11:111763176-111767095_11:112021227-112023233 distance:257095
chr11:112016215-112016366	11	112016216	112016366	ENSG00000137720	protein_coding	ENST00000260276	111879541	136750.000000	contact 11:111877882-111879947_11:112019154-112020643 distance:140984;contact 11:111877882-111879947_11:112021227-112023233 distance:143316;contact 11:111877882-111879947_11:112020644-112021226 distance:142021
chr11:112016215-112016366	11	112016216	112016366	ENSG00000149300	protein_coding	ENST00000278601	111918913	97378.000000	contact 11:111911813-111918692_11:112019154-112020643 distance:104646;contact 11:111911813-111918692_11:112021227-112023233 distance:106978;contact 11:111911813-111918692_11:112020644-112021226 distance:105683
chr11:112016215-112016366	11	112016216	112016366	ENSG00000150764	protein_coding	ENST00000941466	111937161	79130.000000	contact 11:111921615-111926305_11:112019154-112020643 distance:95938;contact 11:111926306-111928861_11:112019154-112020643 distance:92315;contact 11:111921615-111926305_11:112021227-112023233 distance:98270;contact 11:111926306-111928861_11:112021227-112023233 distance:94647;contact 11:111921615-111926305_11:112020644-112021226 distance:96975;contact 11:111926306-111928861_11:112020644-112021226 distance:93352
chr11:112016215-112016366	11	112016216	112016366	ENSG00000170145	protein_coding	ENST00000304987	111602449	413842.000000	contact 11:111597131-111607277_11:112019154-112020643 distance:417694;contact 11:111597131-111607277_11:112021227-112023233 distance:420026
chr11:112016215-112016366	11	112016216	112016366	ENSG00000170276	protein_coding	ENST00000941391	111912159	104132.000000	contact 11:111911813-111918692_11:112019154-112020643 distance:104646;contact 11:111911813-111918692_11:112021227-112023233 distance:106978;contact 11:111911813-111918692_11:112020644-112021226 distance:105683
chr11:112016215-112016366	11	112016216	112016366	ENSG00000255561	protein_coding	ENST00000260257	111879165	137126.000000	contact 11:111877882-111879947_11:112019154-112020643 distance:140984;contact 11:111877882-111879947_11:112021227-112023233 distance:143316;contact 11:111877882-111879947_11:112020644-112021226 distance:142021
chr11:112016215-112016366	11	112016216	112016366	ENSG00000258529	protein_coding	ENST00000622211	111879425	136866.000000	contact 11:111877882-111879947_11:112019154-112020643 distance:140984;contact 11:111877882-111879947_11:112021227-112023233 distance:143316;contact 11:111877882-111879947_11:112020644-112021226 distance:142021
chr11:112016855-112017006	11	112016856	112017006	ENSG00000109846	protein_coding	ENST00000533971	111913184	103747.000000	contact 11:111911813-111918692_11:112019154-112020643 distance:104646;contact 11:111921615-111926305_11:112019154-112020643 distance:95938;contact 11:111911813-111918692_11:112021227-112023233 distance:106978;contact 11:111921615-111926305_11:112021227-112023233 distance:98270;contact 11:111911813-111918692_11:112020644-112021226 distance:105683;contact 11:111921615-111926305_11:112020644-112021226 distance:96975
chr11:112016855-112017006	11	112016856	112017006	ENSG00000137713	protein_coding	ENST00000527614	111766389	250542.000000	contact 11:111763176-111767095_11:112019154-112020643 distance:254763;contact 11:111763176-111767095_11:112021227-112023233 distance:257095
chr11:112016855-112017006	11	112016856	112017006	ENSG00000137720	protein_coding	ENST00000260276	111879541	137390.000000	contact 11:111877882-111879947_11:112019154-112020643 distance:140984;contact 11:111877882-111879947_11:112021227-112023233 distance:143316;contact 11:111877882-111879947_11:112020644-112021226 distance:142021
chr11:112016855-112017006	11	112016856	112017006	ENSG00000149300	protein_coding	ENST00000278601	111918913	98018.000000	contact 11:111911813-111918692_11:112019154-112020643 distance:104646;contact 11:111911813-111918692_11:112021227-112023233 distance:106978;contact 11:111911813-111918692_11:112020644-112021226 distance:105683
chr11:112016855-112017006	11	112016856	112017006	ENSG00000150764	protein_coding	ENST00000941466	111937161	79770.000000	contact 11:111921615-111926305_11:112019154-112020643 distance:95938;contact 11:111926306-111928861_11:112019154-112020643 distance:92315;contact 11:111921615-111926305_11:112021227-112023233 distance:98270;contact 11:111926306-111928861_11:112021227-112023233 distance:94647;contact 11:111921615-111926305_11:112020644-112021226 distance:96975;contact 11:111926306-111928861_11:112020644-112021226 distance:93352
chr11:112016855-112017006	11	112016856	112017006	ENSG00000170145	protein_coding	ENST00000304987	111602449	414482.000000	contact 11:111597131-111607277_11:112019154-112020643 distance:417694;contact 11:111597131-111607277_11:112021227-112023233 distance:420026
chr11:112016855-112017006	11	112016856	112017006	ENSG00000170276	protein_coding	ENST00000941391	111912159	104772.000000	contact 11:111911813-111918692_11:112019154-112020643 distance:104646;contact 11:111911813-111918692_11:112021227-112023233 distance:106978;contact 11:111911813-111918692_11:112020644-112021226 distance:105683
chr11:112016855-112017006	11	112016856	112017006	ENSG00000255561	protein_coding	ENST00000260257	111879165	137766.000000	contact 11:111877882-111879947_11:112019154-112020643 distance:140984;contact 11:111877882-111879947_11:112021227-112023233 distance:143316;contact 11:111877882-111879947_11:112020644-112021226 distance:142021
chr11:112016855-112017006	11	112016856	112017006	ENSG00000258529	protein_coding	ENST00000622211	111879425	137506.000000	contact 11:111877882-111879947_11:112019154-112020643 distance:140984;contact 11:111877882-111879947_11:112021227-112023233 distance:143316;contact 11:111877882-111879947_11:112020644-112021226 distance:142021
chr11:112017115-112017266	11	112017116	112017266	ENSG00000109846	protein_coding	ENST00000533971	111913184	104007.000000	contact 11:111911813-111918692_11:112019154-112020643 distance:104646;contact 11:111921615-111926305_11:112019154-112020643 distance:95938;contact 11:111911813-111918692_11:112021227-112023233 distance:106978;contact 11:111921615-111926305_11:112021227-112023233 distance:98270;contact 11:111911813-111918692_11:112020644-112021226 distance:105683;contact 11:111921615-111926305_11:112020644-112021226 distance:96975
chr11:112017115-112017266	11	112017116	112017266	ENSG00000137713	protein_coding	ENST00000527614	111766389	250802.000000	contact 11:111763176-111767095_11:112019154-112020643 distance:254763;contact 11:111763176-111767095_11:112021227-112023233 distance:257095
chr11:112017115-112017266	11	112017116	112017266	ENSG00000137720	protein_coding	ENST00000260276	111879541	137650.000000	contact 11:111877882-111879947_11:112019154-112020643 distance:140984;contact 11:111877882-111879947_11:112021227-112023233 distance:143316;contact 11:111877882-111879947_11:112020644-112021226 distance:142021
chr11:112017115-112017266	11	112017116	112017266	ENSG00000149300	protein_coding	ENST00000278601	111918913	98278.000000	contact 11:111911813-111918692_11:112019154-112020643 distance:104646;contact 11:111911813-111918692_11:112021227-112023233 distance:106978;contact 11:111911813-111918692_11:112020644-112021226 distance:105683
chr11:112017115-112017266	11	112017116	112017266	ENSG00000150764	protein_coding	ENST00000941466	111937161	80030.000000	contact 11:111921615-111926305_11:112019154-112020643 distance:95938;contact 11:111926306-111928861_11:112019154-112020643 distance:92315;contact 11:111921615-111926305_11:112021227-112023233 distance:98270;contact 11:111926306-111928861_11:112021227-112023233 distance:94647;contact 11:111921615-111926305_11:112020644-112021226 distance:96975;contact 11:111926306-111928861_11:112020644-112021226 distance:93352
chr11:112017115-112017266	11	112017116	112017266	ENSG00000170145	protein_coding	ENST00000304987	111602449	414742.000000	contact 11:111597131-111607277_11:112019154-112020643 distance:417694;contact 11:111597131-111607277_11:112021227-112023233 distance:420026
chr11:112017115-112017266	11	112017116	112017266	ENSG00000170276	protein_coding	ENST00000941391	111912159	105032.000000	contact 11:111911813-111918692_11:112019154-112020643 distance:104646;contact 11:111911813-111918692_11:112021227-112023233 distance:106978;contact 11:111911813-111918692_11:112020644-112021226 distance:105683
chr11:112017115-112017266	11	112017116	112017266	ENSG00000255561	protein_coding	ENST00000260257	111879165	138026.000000	contact 11:111877882-111879947_11:112019154-112020643 distance:140984;contact 11:111877882-111879947_11:112021227-112023233 distance:143316;contact 11:111877882-111879947_11:112020644-112021226 distance:142021
chr11:112017115-112017266	11	112017116	112017266	ENSG00000258529	protein_coding	ENST00000622211	111879425	137766.000000	contact 11:111877882-111879947_11:112019154-112020643 distance:140984;contact 11:111877882-111879947_11:112021227-112023233 distance:143316;contact 11:111877882-111879947_11:112020644-112021226 distance:142021
chr11:112017515-112017666	11	112017516	112017666	ENSG00000109846	protein_coding	ENST00000533971	111913184	104407.000000	contact 11:111911813-111918692_11:112019154-112020643 distance:104646;contact 11:111921615-111926305_11:112019154-112020643 distance:95938;contact 11:111911813-111918692_11:112021227-112023233 distance:106978;contact 11:111921615-111926305_11:112021227-112023233 distance:98270;contact 11:111911813-111918692_11:112020644-112021226 distance:105683;contact 11:111921615-111926305_11:112020644-112021226 distance:96975
chr11:112017515-112017666	11	112017516	112017666	ENSG00000137713	protein_coding	ENST00000527614	111766389	251202.000000	contact 11:111763176-111767095_11:112019154-112020643 distance:254763;contact 11:111763176-111767095_11:112021227-112023233 distance:257095
chr11:112017515-112017666	11	112017516	112017666	ENSG00000137720	protein_coding	ENST00000260276	111879541	138050.000000	contact 11:111877882-111879947_11:112019154-112020643 distance:140984;contact 11:111877882-111879947_11:112021227-112023233 distance:143316;contact 11:111877882-111879947_11:112020644-112021226 distance:142021
chr11:112017515-112017666	11	112017516	112017666	ENSG00000149300	protein_coding	ENST00000278601	111918913	98678.000000	contact 11:111911813-111918692_11:112019154-112020643 distance:104646;contact 11:111911813-111918692_11:112021227-112023233 distance:106978;contact 11:111911813-111918692_11:112020644-112021226 distance:105683
chr11:112017515-112017666	11	112017516	112017666	ENSG00000150764	protein_coding	ENST00000941466	111937161	80430.000000	contact 11:111921615-111926305_11:112019154-112020643 distance:95938;contact 11:111926306-111928861_11:112019154-112020643 distance:92315;contact 11:111921615-111926305_11:112021227-112023233 distance:98270;contact 11:111926306-111928861_11:112021227-112023233 distance:94647;contact 11:111921615-111926305_11:112020644-112021226 distance:96975;contact 11:111926306-111928861_11:112020644-112021226 distance:93352
chr11:112017515-112017666	11	112017516	112017666	ENSG00000170145	protein_coding	ENST00000304987	111602449	415142.000000	contact 11:111597131-111607277_11:112019154-112020643 distance:417694;contact 11:111597131-111607277_11:112021227-112023233 distance:420026
chr11:112017515-112017666	11	112017516	112017666	ENSG00000170276	protein_coding	ENST00000941391	111912159	105432.000000	contact 11:111911813-111918692_11:112019154-112020643 distance:104646;contact 11:111911813-111918692_11:112021227-112023233 distance:106978;contact 11:111911813-111918692_11:112020644-112021226 distance:105683
chr11:112017515-112017666	11	112017516	112017666	ENSG00000255561	protein_coding	ENST00000260257	111879165	138426.000000	contact 11:111877882-111879947_11:112019154-112020643 distance:140984;contact 11:111877882-111879947_11:112021227-112023233 distance:143316;contact 11:111877882-111879947_11:112020644-112021226 distance:142021
chr11:112017515-112017666	11	112017516	112017666	ENSG00000258529	protein_coding	ENST00000622211	111879425	138166.000000	contact 11:111877882-111879947_11:112019154-112020643 distance:140984;contact 11:111877882-111879947_11:112021227-112023233 distance:143316;contact 11:111877882-111879947_11:112020644-112021226 distance:142021
chr11:112023175-112023326	11	112023176	112023326	ENSG00000109846	protein_coding	ENST00000533971	111913184	110067.000000	contact 11:111911813-111918692_11:112019154-112020643 distance:104646;contact 11:111921615-111926305_11:112019154-112020643 distance:95938;contact 11:111911813-111918692_11:112025042-112029418 distance:111978;contact 11:111921615-111926305_11:112025042-112029418 distance:103270;contact 11:111911813-111918692_11:112023234-112024619 distance:108674;contact 11:111921615-111926305_11:112023234-112024619 distance:99966;contact 11:111911813-111918692_11:112021227-112023233 distance:106978;contact 11:111921615-111926305_11:112021227-112023233 distance:98270;contact 11:111911813-111918692_11:112020644-112021226 distance:105683;contact 11:111921615-111926305_11:112020644-112021226 distance:96975
chr11:112023175-112023326	11	112023176	112023326	ENSG00000137713	protein_coding	ENST00000527614	111766389	256862.000000	contact 11:111763176-111767095_11:112019154-112020643 distance:254763;contact 11:111763176-111767095_11:112025042-112029418 distance:262095;contact 11:111763176-111767095_11:112023234-112024619 distance:258791;contact 11:111763176-111767095_11:112021227-112023233 distance:257095
chr11:112023175-112023326	11	112023176	112023326	ENSG00000137720	protein_coding	ENST00000260276	111879541	143710.000000	contact 11:111877882-111879947_11:112019154-112020643 distance:140984;contact 11:111877882-111879947_11:112025042-112029418 distance:148316;contact 11:111877882-111879947_11:112023234-112024619 distance:145012;contact 11:111877882-111879947_11:112021227-112023233 distance:143316;contact 11:111877882-111879947_11:112020644-112021226 distance:142021
chr11:112023175-112023326	11	112023176	112023326	ENSG00000149300	protein_coding	ENST00000278601	111918913	104338.000000	contact 11:111911813-111918692_11:112019154-112020643 distance:104646;contact 11:111911813-111918692_11:112025042-112029418 distance:111978;contact 11:111911813-111918692_11:112023234-112024619 distance:108674;contact 11:111911813-111918692_11:112021227-112023233 distance:106978;contact 11:111911813-111918692_11:112020644-112021226 distance:105683
chr11:112023175-112023326	11	112023176	112023326	ENSG00000150764	protein_coding	ENST00000941466	111937161	86090.000000	contact 11:111921615-111926305_11:112019154-112020643 distance:95938;contact 11:111926306-111928861_11:112019154-112020643 distance:92315;contact 11:111921615-111926305_11:112025042-112029418 distance:103270;contact 11:111926306-111928861_11:112025042-112029418 distance:99647;contact 11:111921615-111926305_11:112023234-112024619 distance:99966;contact 11:111926306-111928861_11:112023234-112024619 distance:96343;contact 11:111921615-111926305_11:112021227-112023233 distance:98270;contact 11:111926306-111928861_11:112021227-112023233 distance:94647;contact 11:111921615-111926305_11:112020644-112021226 distance:96975;contact 11:111926306-111928861_11:112020644-112021226 distance:93352
chr11:112023175-112023326	11	112023176	112023326	ENSG00000150773	protein_coding	ENST00000528775	112074013	50762.000000	contact 11:112064658-112074993_11:112025042-112029418 distance:42595;contact 11:112064658-112074993_11:112023234-112024619 distance:45899
chr11:112023175-112023326	11	112023176	112023326	ENSG00000150776	protein_coding	ENST00000532163	112074287	51036.000000	contact 11:112064658-112074993_11:112025042-112029418 distance:42595;contact 11:112064658-112074993_11:112023234-112024619 distance:45899
chr11:112023175-112023326	11	112023176	112023326	ENSG00000150783	protein_coding	ENST00000863453	112168989	145738.000000	contact 11:112166649-112169242_11:112023234-112024619 distance:144019
chr11:112023175-112023326	11	112023176	112023326	ENSG00000170145	protein_coding	ENST00000304987	111602449	420802.000000	contact 11:111597131-111607277_11:112019154-112020643 distance:417694;contact 11:111597131-111607277_11:112023234-112024619 distance:421722;contact 11:111597131-111607277_11:112021227-112023233 distance:420026
chr11:112023175-112023326	11	112023176	112023326	ENSG00000170276	protein_coding	ENST00000941391	111912159	111092.000000	contact 11:111911813-111918692_11:112019154-112020643 distance:104646;contact 11:111911813-111918692_11:112025042-112029418 distance:111978;contact 11:111911813-111918692_11:112023234-112024619 distance:108674;contact 11:111911813-111918692_11:112021227-112023233 distance:106978;contact 11:111911813-111918692_11:112020644-112021226 distance:105683
chr11:112023175-112023326	11	112023176	112023326	ENSG00000255561	protein_coding	ENST00000260257	111879165	144086.000000	contact 11:111877882-111879947_11:112019154-112020643 distance:140984;contact 11:111877882-111879947_11:112025042-112029418 distance:148316;contact 11:111877882-111879947_11:112023234-112024619 distance:145012;contact 11:111877882-111879947_11:112021227-112023233 distance:143316;contact 11:111877882-111879947_11:112020644-112021226 distance:142021
chr11:112023175-112023326	11	112023176	112023326	ENSG00000258529	protein_coding	ENST00000622211	111879425	143826.000000	contact 11:111877882-111879947_11:112019154-112020643 distance:140984;contact 11:111877882-111879947_11:112025042-112029418 distance:148316;contact 11:111877882-111879947_11:112023234-112024619 distance:145012;contact 11:111877882-111879947_11:112021227-112023233 distance:143316;contact 11:111877882-111879947_11:112020644-112021226 distance:142021
chr11:112042475-112042626	11	112042476	112042626	ENSG00000109846	protein_coding	ENST00000533971	111913184	129367.000000	contact 11:111921615-111926305_11:112033274-112038068 distance:111711;contact 11:111921615-111926305_11:112044738-112050504 distance:123661;contact 11:111921615-111926305_11:112042295-112044737 distance:119556;contact 11:111921615-111926305_11:112038069-112042294 distance:116221
chr11:112042475-112042626	11	112042476	112042626	ENSG00000137720	protein_coding	ENST00000260276	111879541	163010.000000	contact 11:111877882-111879947_11:112033274-112038068 distance:156757;contact 11:111877882-111879947_11:112044738-112050504 distance:168707;contact 11:111877882-111879947_11:112042295-112044737 distance:164602;contact 11:111877882-111879947_11:112038069-112042294 distance:161267
chr11:112042475-112042626	11	112042476	112042626	ENSG00000150764	protein_coding	ENST00000941466	111937161	105390.000000	contact 11:111921615-111926305_11:112033274-112038068 distance:111711;contact 11:111926306-111928861_11:112033274-112038068 distance:108088;contact 11:111921615-111926305_11:112044738-112050504 distance:123661;contact 11:111921615-111926305_11:112042295-112044737 distance:119556;contact 11:111926306-111928861_11:112042295-112044737 distance:115933;contact 11:111921615-111926305_11:112038069-112042294 distance:116221
chr11:112042475-112042626	11	112042476	112042626	ENSG00000150773	protein_coding	ENST00000528775	112074013	31462.000000	contact 11:112064658-112074993_11:112033274-112038068 distance:34154
chr11:112042475-112042626	11	112042476	112042626	ENSG00000150776	protein_coding	ENST00000532163	112074287	31736.000000	contact 11:112064658-112074993_11:112033274-112038068 distance:34154
chr11:112042475-112042626	11	112042476	112042626	ENSG00000255561	protein_coding	ENST00000260257	111879165	163386.000000	contact 11:111877882-111879947_11:112033274-112038068 distance:156757;contact 11:111877882-111879947_11:112044738-112050504 distance:168707;contact 11:111877882-111879947_11:112042295-112044737 distance:164602;contact 11:111877882-111879947_11:112038069-112042294 distance:161267
chr11:112042475-112042626	11	112042476	112042626	ENSG00000258529	protein_coding	ENST00000622211	111879425	163126.000000	contact 11:111877882-111879947_11:112033274-112038068 distance:156757;contact 11:111877882-111879947_11:112044738-112050504 distance:168707;contact 11:111877882-111879947_11:112042295-112044737 distance:164602;contact 11:111877882-111879947_11:112038069-112042294 distance:161267
chr11:112042715-112042866	11	112042716	112042866	ENSG00000109846	protein_coding	ENST00000533971	111913184	129607.000000	contact 11:111921615-111926305_11:112033274-112038068 distance:111711;contact 11:111921615-111926305_11:112044738-112050504 distance:123661;contact 11:111921615-111926305_11:112042295-112044737 distance:119556;contact 11:111921615-111926305_11:112038069-112042294 distance:116221
chr11:112042715-112042866	11	112042716	112042866	ENSG00000137720	protein_coding	ENST00000260276	111879541	163250.000000	contact 11:111877882-111879947_11:112033274-112038068 distance:156757;contact 11:111877882-111879947_11:112044738-112050504 distance:168707;contact 11:111877882-111879947_11:112042295-112044737 distance:164602;contact 11:111877882-111879947_11:112038069-112042294 distance:161267
chr11:112042715-112042866	11	112042716	112042866	ENSG00000150764	protein_coding	ENST00000941466	111937161	105630.000000	contact 11:111921615-111926305_11:112033274-112038068 distance:111711;contact 11:111926306-111928861_11:112033274-112038068 distance:108088;contact 11:111921615-111926305_11:112044738-112050504 distance:123661;contact 11:111921615-111926305_11:112042295-112044737 distance:119556;contact 11:111926306-111928861_11:112042295-112044737 distance:115933;contact 11:111921615-111926305_11:112038069-112042294 distance:116221
chr11:112042715-112042866	11	112042716	112042866	ENSG00000150773	protein_coding	ENST00000528775	112074013	31222.000000	contact 11:112064658-112074993_11:112033274-112038068 distance:34154
chr11:112042715-112042866	11	112042716	112042866	ENSG00000150776	protein_coding	ENST00000532163	112074287	31496.000000	contact 11:112064658-112074993_11:112033274-112038068 distance:34154
chr11:112042715-112042866	11	112042716	112042866	ENSG00000255561	protein_coding	ENST00000260257	111879165	163626.000000	contact 11:111877882-111879947_11:112033274-112038068 distance:156757;contact 11:111877882-111879947_11:112044738-112050504 distance:168707;contact 11:111877882-111879947_11:112042295-112044737 distance:164602;contact 11:111877882-111879947_11:112038069-112042294 distance:161267
chr11:112042715-112042866	11	112042716	112042866	ENSG00000258529	protein_coding	ENST00000622211	111879425	163366.000000	contact 11:111877882-111879947_11:112033274-112038068 distance:156757;contact 11:111877882-111879947_11:112044738-112050504 distance:168707;contact 11:111877882-111879947_11:112042295-112044737 distance:164602;contact 11:111877882-111879947_11:112038069-112042294 distance:161267
chr11:112048815-112048966	11	112048816	112048966	ENSG00000109846	protein_coding	ENST00000533971	111913184	135707.000000	contact 11:111921615-111926305_11:112042295-112044737 distance:119556;contact 11:111911813-111918692_11:112051281-112057594 distance:139185;contact 11:111921615-111926305_11:112051281-112057594 distance:130477;contact 11:111911813-111918692_11:112050505-112051280 distance:135640;contact 11:111921615-111926305_11:112050505-112051280 distance:126932;contact 11:111921615-111926305_11:112044738-112050504 distance:123661
chr11:112048815-112048966	11	112048816	112048966	ENSG00000137720	protein_coding	ENST00000260276	111879541	169350.000000	contact 11:111877882-111879947_11:112042295-112044737 distance:164602;contact 11:111877882-111879947_11:112051281-112057594 distance:175523;contact 11:111877882-111879947_11:112050505-112051280 distance:171978;contact 11:111877882-111879947_11:112044738-112050504 distance:168707
chr11:112048815-112048966	11	112048816	112048966	ENSG00000149300	protein_coding	ENST00000278601	111918913	129978.000000	contact 11:111911813-111918692_11:112051281-112057594 distance:139185;contact 11:111911813-111918692_11:112050505-112051280 distance:135640
chr11:112048815-112048966	11	112048816	112048966	ENSG00000150764	protein_coding	ENST00000941466	111937161	111730.000000	contact 11:111921615-111926305_11:112042295-112044737 distance:119556;contact 11:111926306-111928861_11:112042295-112044737 distance:115933;contact 11:111921615-111926305_11:112051281-112057594 distance:130477;contact 11:111926306-111928861_11:112051281-112057594 distance:126854;contact 11:111921615-111926305_11:112050505-112051280 distance:126932;contact 11:111926306-111928861_11:112050505-112051280 distance:123309;contact 11:111921615-111926305_11:112044738-112050504 distance:123661
chr11:112048815-112048966	11	112048816	112048966	ENSG00000170276	protein_coding	ENST00000941391	111912159	136732.000000	contact 11:111911813-111918692_11:112051281-112057594 distance:139185;contact 11:111911813-111918692_11:112050505-112051280 distance:135640
chr11:112048815-112048966	11	112048816	112048966	ENSG00000255561	protein_coding	ENST00000260257	111879165	169726.000000	contact 11:111877882-111879947_11:112042295-112044737 distance:164602;contact 11:111877882-111879947_11:112051281-112057594 distance:175523;contact 11:111877882-111879947_11:112050505-112051280 distance:171978;contact 11:111877882-111879947_11:112044738-112050504 distance:168707
chr11:112048815-112048966	11	112048816	112048966	ENSG00000258529	protein_coding	ENST00000622211	111879425	169466.000000	contact 11:111877882-111879947_11:112042295-112044737 distance:164602;contact 11:111877882-111879947_11:112051281-112057594 distance:175523;contact 11:111877882-111879947_11:112050505-112051280 distance:171978;contact 11:111877882-111879947_11:112044738-112050504 distance:168707
chr11:112074575-112074726	11	112074576	112074726	ENSG00000109846	protein_coding	ENST00000533971	111913184	161467.000000	contact 11:111911813-111918692_11:112074994-112075758 distance:160124;contact 11:111921615-111926305_11:112074994-112075758 distance:151416;contact 11:111911813-111918692_11:112077244-112082435 distance:164587;contact 11:111921615-111926305_11:112077244-112082435 distance:155879;contact 11:111911813-111918692_11:112075759-112077243 distance:161249;contact 11:111921615-111926305_11:112075759-112077243 distance:152541
chr11:112074575-112074726	11	112074576	112074726	ENSG00000137713	protein_coding	ENST00000527614	111766389	308262.000000	contact 11:111763176-111767095_11:112074994-112075758 distance:310241;contact 11:111763176-111767095_11:112077244-112082435 distance:314704;contact 11:111763176-111767095_11:112075759-112077243 distance:311366
chr11:112074575-112074726	11	112074576	112074726	ENSG00000137720	protein_coding	ENST00000260276	111879541	195110.000000	contact 11:111877882-111879947_11:112074994-112075758 distance:196462;contact 11:111877882-111879947_11:112077244-112082435 distance:200925;contact 11:111877882-111879947_11:112075759-112077243 distance:197587
chr11:112074575-112074726	11	112074576	112074726	ENSG00000149300	protein_coding	ENST00000278601	111918913	155738.000000	contact 11:111911813-111918692_11:112074994-112075758 distance:160124;contact 11:111911813-111918692_11:112077244-112082435 distance:164587;contact 11:111911813-111918692_11:112075759-112077243 distance:161249
chr11:112074575-112074726	11	112074576	112074726	ENSG00000150764	protein_coding	ENST00000941466	111937161	137490.000000	contact 11:111921615-111926305_11:112074994-112075758 distance:151416;contact 11:111926306-111928861_11:112074994-112075758 distance:147793;contact 11:111921615-111926305_11:112077244-112082435 distance:155879;contact 11:111926306-111928861_11:112077244-112082435 distance:152256;contact 11:111921615-111926305_11:112075759-112077243 distance:152541;contact 11:111926306-111928861_11:112075759-112077243 distance:148918
chr11:112074575-112074726	11	112074576	112074726	ENSG00000150768	protein_coding	ENST00000280346	112025408	49243.000000	contact 11:112024620-112025041_11:112075759-112077243 distance:51671
chr11:112074575-112074726	11	112074576	112074726	ENSG00000150783	protein_coding	ENST00000863453	112168989	94338.000000	contact 11:112166649-112169242_11:112077244-112082435 distance:88106;contact 11:112166649-112169242_11:112075759-112077243 distance:91444
chr11:112074575-112074726	11	112074576	112074726	ENSG00000170145	protein_coding	ENST00000304987	111602449	472202.000000	contact 11:111597131-111607277_11:112075759-112077243 distance:474297
chr11:112074575-112074726	11	112074576	112074726	ENSG00000170276	protein_coding	ENST00000941391	111912159	162492.000000	contact 11:111911813-111918692_11:112074994-112075758 distance:160124;contact 11:111911813-111918692_11:112077244-112082435 distance:164587;contact 11:111911813-111918692_11:112075759-112077243 distance:161249
chr11:112074575-112074726	11	112074576	112074726	ENSG00000197580	protein_coding	ENST00000958916	112175475	100824.000000	contact 11:112170665-112175788_11:112077244-112082435 distance:93387
chr11:112074575-112074726	11	112074576	112074726	ENSG00000255561	protein_coding	ENST00000260257	111879165	195486.000000	contact 11:111877882-111879947_11:112074994-112075758 distance:196462;contact 11:111877882-111879947_11:112077244-112082435 distance:200925;contact 11:111877882-111879947_11:112075759-112077243 distance:197587
chr11:112074575-112074726	11	112074576	112074726	ENSG00000258529	protein_coding	ENST00000622211	111879425	195226.000000	contact 11:111877882-111879947_11:112074994-112075758 distance:196462;contact 11:111877882-111879947_11:112077244-112082435 distance:200925;contact 11:111877882-111879947_11:112075759-112077243 distance:197587
chr11:112074735-112074886	11	112074736	112074886	ENSG00000109846	protein_coding	ENST00000533971	111913184	161627.000000	contact 11:111911813-111918692_11:112074994-112075758 distance:160124;contact 11:111921615-111926305_11:112074994-112075758 distance:151416;contact 11:111911813-111918692_11:112077244-112082435 distance:164587;contact 11:111921615-111926305_11:112077244-112082435 distance:155879;contact 11:111911813-111918692_11:112075759-112077243 distance:161249;contact 11:111921615-111926305_11:112075759-112077243 distance:152541
chr11:112074735-112074886	11	112074736	112074886	ENSG00000137713	protein_coding	ENST00000527614	111766389	308422.000000	contact 11:111763176-111767095_11:112074994-112075758 distance:310241;contact 11:111763176-111767095_11:112077244-112082435 distance:314704;contact 11:111763176-111767095_11:112075759-112077243 distance:311366
chr11:112074735-112074886	11	112074736	112074886	ENSG00000137720	protein_coding	ENST00000260276	111879541	195270.000000	contact 11:111877882-111879947_11:112074994-112075758 distance:196462;contact 11:111877882-111879947_11:112077244-112082435 distance:200925;contact 11:111877882-111879947_11:112075759-112077243 distance:197587
chr11:112074735-112074886	11	112074736	112074886	ENSG00000149300	protein_coding	ENST00000278601	111918913	155898.000000	contact 11:111911813-111918692_11:112074994-112075758 distance:160124;contact 11:111911813-111918692_11:112077244-112082435 distance:164587;contact 11:111911813-111918692_11:112075759-112077243 distance:161249
chr11:112074735-112074886	11	112074736	112074886	ENSG00000150764	protein_coding	ENST00000941466	111937161	137650.000000	contact 11:111921615-111926305_11:112074994-112075758 distance:151416;contact 11:111926306-111928861_11:112074994-112075758 distance:147793;contact 11:111921615-111926305_11:112077244-112082435 distance:155879;contact 11:111926306-111928861_11:112077244-112082435 distance:152256;contact 11:111921615-111926305_11:112075759-112077243 distance:152541;contact 11:111926306-111928861_11:112075759-112077243 distance:148918
chr11:112074735-112074886	11	112074736	112074886	ENSG00000150768	protein_coding	ENST00000280346	112025408	49403.000000	contact 11:112024620-112025041_11:112075759-112077243 distance:51671
chr11:112074735-112074886	11	112074736	112074886	ENSG00000150783	protein_coding	ENST00000863453	112168989	94178.000000	contact 11:112166649-112169242_11:112077244-112082435 distance:88106;contact 11:112166649-112169242_11:112075759-112077243 distance:91444
chr11:112074735-112074886	11	112074736	112074886	ENSG00000170145	protein_coding	ENST00000304987	111602449	472362.000000	contact 11:111597131-111607277_11:112075759-112077243 distance:474297
chr11:112074735-112074886	11	112074736	112074886	ENSG00000170276	protein_coding	ENST00000941391	111912159	162652.000000	contact 11:111911813-111918692_11:112074994-112075758 distance:160124;contact 11:111911813-111918692_11:112077244-112082435 distance:164587;contact 11:111911813-111918692_11:112075759-112077243 distance:161249
chr11:112074735-112074886	11	112074736	112074886	ENSG00000197580	protein_coding	ENST00000958916	112175475	100664.000000	contact 11:112170665-112175788_11:112077244-112082435 distance:93387
chr11:112074735-112074886	11	112074736	112074886	ENSG00000255561	protein_coding	ENST00000260257	111879165	195646.000000	contact 11:111877882-111879947_11:112074994-112075758 distance:196462;contact 11:111877882-111879947_11:112077244-112082435 distance:200925;contact 11:111877882-111879947_11:112075759-112077243 distance:197587
chr11:112074735-112074886	11	112074736	112074886	ENSG00000258529	protein_coding	ENST00000622211	111879425	195386.000000	contact 11:111877882-111879947_11:112074994-112075758 distance:196462;contact 11:111877882-111879947_11:112077244-112082435 distance:200925;contact 11:111877882-111879947_11:112075759-112077243 distance:197587
chr11:112082935-112083086	11	112082936	112083086	ENSG00000109846	protein_coding	ENST00000533971	111913184	169827.000000	contact 11:111911813-111918692_11:112077244-112082435 distance:164587;contact 11:111921615-111926305_11:112077244-112082435 distance:155879;contact 11:111911813-111918692_11:112083132-112084120 distance:168374;contact 11:111921615-111926305_11:112083132-112084120 distance:159666;contact 11:111911813-111918692_11:112082436-112083131 distance:167531;contact 11:111921615-111926305_11:112082436-112083131 distance:158823
chr11:112082935-112083086	11	112082936	112083086	ENSG00000137713	protein_coding	ENST00000527614	111766389	316622.000000	contact 11:111763176-111767095_11:112077244-112082435 distance:314704;contact 11:111763176-111767095_11:112083132-112084120 distance:318491;contact 11:111763176-111767095_11:112082436-112083131 distance:317648
chr11:112082935-112083086	11	112082936	112083086	ENSG00000137720	protein_coding	ENST00000260276	111879541	203470.000000	contact 11:111877882-111879947_11:112077244-112082435 distance:200925;contact 11:111877882-111879947_11:112083132-112084120 distance:204712;contact 11:111877882-111879947_11:112082436-112083131 distance:203869
chr11:112082935-112083086	11	112082936	112083086	ENSG00000149300	protein_coding	ENST00000278601	111918913	164098.000000	contact 11:111911813-111918692_11:112077244-112082435 distance:164587;contact 11:111911813-111918692_11:112083132-112084120 distance:168374;contact 11:111911813-111918692_11:112082436-112083131 distance:167531
chr11:112082935-112083086	11	112082936	112083086	ENSG00000150764	protein_coding	ENST00000941466	111937161	145850.000000	contact 11:111921615-111926305_11:112077244-112082435 distance:155879;contact 11:111926306-111928861_11:112077244-112082435 distance:152256;contact 11:111921615-111926305_11:112083132-112084120 distance:159666;contact 11:111926306-111928861_11:112083132-112084120 distance:156043;contact 11:111921615-111926305_11:112082436-112083131 distance:158823;contact 11:111926306-111928861_11:112082436-112083131 distance:155200
chr11:112082935-112083086	11	112082936	112083086	ENSG00000150768	protein_coding	ENST00000280346	112025408	57603.000000	contact 11:112024620-112025041_11:112083132-112084120 distance:58796;contact 11:112024620-112025041_11:112082436-112083131 distance:57953
chr11:112082935-112083086	11	112082936	112083086	ENSG00000150783	protein_coding	ENST00000863453	112168989	85978.000000	contact 11:112166649-112169242_11:112077244-112082435 distance:88106;contact 11:112166649-112169242_11:112083132-112084120 distance:84319;contact 11:112166649-112169242_11:112082436-112083131 distance:85162
chr11:112082935-112083086	11	112082936	112083086	ENSG00000170145	protein_coding	ENST00000304987	111602449	480562.000000	contact 11:111597131-111607277_11:112082436-112083131 distance:480579
chr11:112082935-112083086	11	112082936	112083086	ENSG00000170276	protein_coding	ENST00000941391	111912159	170852.000000	contact 11:111911813-111918692_11:112077244-112082435 distance:164587;contact 11:111911813-111918692_11:112083132-112084120 distance:168374;contact 11:111911813-111918692_11:112082436-112083131 distance:167531
chr11:112082935-112083086	11	112082936	112083086	ENSG00000197580	protein_coding	ENST00000958916	112175475	92464.000000	contact 11:112170665-112175788_11:112077244-112082435 distance:93387;contact 11:112170665-112175788_11:112082436-112083131 distance:90443
chr11:112082935-112083086	11	112082936	112083086	ENSG00000255561	protein_coding	ENST00000260257	111879165	203846.000000	contact 11:111877882-111879947_11:112077244-112082435 distance:200925;contact 11:111877882-111879947_11:112083132-112084120 distance:204712;contact 11:111877882-111879947_11:112082436-112083131 distance:203869
chr11:112082935-112083086	11	112082936	112083086	ENSG00000258529	protein_coding	ENST00000622211	111879425	203586.000000	contact 11:111877882-111879947_11:112077244-112082435 distance:200925;contact 11:111877882-111879947_11:112083132-112084120 distance:204712;contact 11:111877882-111879947_11:112082436-112083131 distance:203869
chr11:112086420-112086571	11	112086421	112086571	ENSG00000109846	protein_coding	ENST00000533971	111913184	173312.000000	contact 11:111911813-111918692_11:112077244-112082435 distance:164587;contact 11:111921615-111926305_11:112077244-112082435 distance:155879;contact 11:111911813-111918692_11:112083132-112084120 distance:168374;contact 11:111921615-111926305_11:112083132-112084120 distance:159666;contact 11:111911813-111918692_11:112082436-112083131 distance:167531;contact 11:111921615-111926305_11:112082436-112083131 distance:158823
chr11:112086420-112086571	11	112086421	112086571	ENSG00000137713	protein_coding	ENST00000527614	111766389	320107.000000	contact 11:111763176-111767095_11:112077244-112082435 distance:314704;contact 11:111763176-111767095_11:112083132-112084120 distance:318491;contact 11:111763176-111767095_11:112082436-112083131 distance:317648
chr11:112086420-112086571	11	112086421	112086571	ENSG00000137720	protein_coding	ENST00000260276	111879541	206955.000000	contact 11:111877882-111879947_11:112077244-112082435 distance:200925;contact 11:111877882-111879947_11:112083132-112084120 distance:204712;contact 11:111877882-111879947_11:112082436-112083131 distance:203869
chr11:112086420-112086571	11	112086421	112086571	ENSG00000149300	protein_coding	ENST00000278601	111918913	167583.000000	contact 11:111911813-111918692_11:112077244-112082435 distance:164587;contact 11:111911813-111918692_11:112083132-112084120 distance:168374;contact 11:111911813-111918692_11:112082436-112083131 distance:167531
chr11:112086420-112086571	11	112086421	112086571	ENSG00000150764	protein_coding	ENST00000941466	111937161	149335.000000	contact 11:111921615-111926305_11:112077244-112082435 distance:155879;contact 11:111926306-111928861_11:112077244-112082435 distance:152256;contact 11:111921615-111926305_11:112083132-112084120 distance:159666;contact 11:111926306-111928861_11:112083132-112084120 distance:156043;contact 11:111921615-111926305_11:112082436-112083131 distance:158823;contact 11:111926306-111928861_11:112082436-112083131 distance:155200
chr11:112086420-112086571	11	112086421	112086571	ENSG00000150768	protein_coding	ENST00000280346	112025408	61088.000000	contact 11:112024620-112025041_11:112083132-112084120 distance:58796;contact 11:112024620-112025041_11:112082436-112083131 distance:57953
chr11:112086420-112086571	11	112086421	112086571	ENSG00000150783	protein_coding	ENST00000863453	112168989	82493.000000	contact 11:112166649-112169242_11:112077244-112082435 distance:88106;contact 11:112166649-112169242_11:112083132-112084120 distance:84319;contact 11:112166649-112169242_11:112082436-112083131 distance:85162
chr11:112086420-112086571	11	112086421	112086571	ENSG00000170145	protein_coding	ENST00000304987	111602449	484047.000000	contact 11:111597131-111607277_11:112082436-112083131 distance:480579
chr11:112086420-112086571	11	112086421	112086571	ENSG00000170276	protein_coding	ENST00000941391	111912159	174337.000000	contact 11:111911813-111918692_11:112077244-112082435 distance:164587;contact 11:111911813-111918692_11:112083132-112084120 distance:168374;contact 11:111911813-111918692_11:112082436-112083131 distance:167531
chr11:112086420-112086571	11	112086421	112086571	ENSG00000197580	protein_coding	ENST00000958916	112175475	88979.000000	contact 11:112170665-112175788_11:112077244-112082435 distance:93387;contact 11:112170665-112175788_11:112082436-112083131 distance:90443
chr11:112086420-112086571	11	112086421	112086571	ENSG00000255561	protein_coding	ENST00000260257	111879165	207331.000000	contact 11:111877882-111879947_11:112077244-112082435 distance:200925;contact 11:111877882-111879947_11:112083132-112084120 distance:204712;contact 11:111877882-111879947_11:112082436-112083131 distance:203869
chr11:112086420-112086571	11	112086421	112086571	ENSG00000258529	protein_coding	ENST00000622211	111879425	207071.000000	contact 11:111877882-111879947_11:112077244-112082435 distance:200925;contact 11:111877882-111879947_11:112083132-112084120 distance:204712;contact 11:111877882-111879947_11:112082436-112083131 distance:203869
chr11:112087040-112087191	11	112087041	112087191	ENSG00000109846	protein_coding	ENST00000533971	111913184	173932.000000	contact 11:111911813-111918692_11:112077244-112082435 distance:164587;contact 11:111921615-111926305_11:112077244-112082435 distance:155879;contact 11:111911813-111918692_11:112083132-112084120 distance:168374;contact 11:111921615-111926305_11:112083132-112084120 distance:159666;contact 11:111911813-111918692_11:112082436-112083131 distance:167531;contact 11:111921615-111926305_11:112082436-112083131 distance:158823
chr11:112087040-112087191	11	112087041	112087191	ENSG00000137713	protein_coding	ENST00000527614	111766389	320727.000000	contact 11:111763176-111767095_11:112077244-112082435 distance:314704;contact 11:111763176-111767095_11:112083132-112084120 distance:318491;contact 11:111763176-111767095_11:112082436-112083131 distance:317648
chr11:112087040-112087191	11	112087041	112087191	ENSG00000137720	protein_coding	ENST00000260276	111879541	207575.000000	contact 11:111877882-111879947_11:112077244-112082435 distance:200925;contact 11:111877882-111879947_11:112083132-112084120 distance:204712;contact 11:111877882-111879947_11:112082436-112083131 distance:203869
chr11:112087040-112087191	11	112087041	112087191	ENSG00000149300	protein_coding	ENST00000278601	111918913	168203.000000	contact 11:111911813-111918692_11:112077244-112082435 distance:164587;contact 11:111911813-111918692_11:112083132-112084120 distance:168374;contact 11:111911813-111918692_11:112082436-112083131 distance:167531
chr11:112087040-112087191	11	112087041	112087191	ENSG00000150764	protein_coding	ENST00000941466	111937161	149955.000000	contact 11:111921615-111926305_11:112077244-112082435 distance:155879;contact 11:111926306-111928861_11:112077244-112082435 distance:152256;contact 11:111921615-111926305_11:112083132-112084120 distance:159666;contact 11:111926306-111928861_11:112083132-112084120 distance:156043;contact 11:111921615-111926305_11:112082436-112083131 distance:158823;contact 11:111926306-111928861_11:112082436-112083131 distance:155200
chr11:112087040-112087191	11	112087041	112087191	ENSG00000150768	protein_coding	ENST00000280346	112025408	61708.000000	contact 11:112024620-112025041_11:112083132-112084120 distance:58796;contact 11:112024620-112025041_11:112082436-112083131 distance:57953
chr11:112087040-112087191	11	112087041	112087191	ENSG00000150783	protein_coding	ENST00000863453	112168989	81873.000000	contact 11:112166649-112169242_11:112077244-112082435 distance:88106;contact 11:112166649-112169242_11:112083132-112084120 distance:84319;contact 11:112166649-112169242_11:112082436-112083131 distance:85162
chr11:112087040-112087191	11	112087041	112087191	ENSG00000170145	protein_coding	ENST00000304987	111602449	484667.000000	contact 11:111597131-111607277_11:112082436-112083131 distance:480579
chr11:112087040-112087191	11	112087041	112087191	ENSG00000170276	protein_coding	ENST00000941391	111912159	174957.000000	contact 11:111911813-111918692_11:112077244-112082435 distance:164587;contact 11:111911813-111918692_11:112083132-112084120 distance:168374;contact 11:111911813-111918692_11:112082436-112083131 distance:167531
chr11:112087040-112087191	11	112087041	112087191	ENSG00000197580	protein_coding	ENST00000958916	112175475	88359.000000	contact 11:112170665-112175788_11:112077244-112082435 distance:93387;contact 11:112170665-112175788_11:112082436-112083131 distance:90443
chr11:112087040-112087191	11	112087041	112087191	ENSG00000255561	protein_coding	ENST00000260257	111879165	207951.000000	contact 11:111877882-111879947_11:112077244-112082435 distance:200925;contact 11:111877882-111879947_11:112083132-112084120 distance:204712;contact 11:111877882-111879947_11:112082436-112083131 distance:203869
chr11:112087040-112087191	11	112087041	112087191	ENSG00000258529	protein_coding	ENST00000622211	111879425	207691.000000	contact 11:111877882-111879947_11:112077244-112082435 distance:200925;contact 11:111877882-111879947_11:112083132-112084120 distance:204712;contact 11:111877882-111879947_11:112082436-112083131 distance:203869
chr11:112100695-112100846	11	112100696	112100846	ENSG00000109846	protein_coding	ENST00000533971	111913184	187587.000000	contact 11:111911813-111918692_11:112097026-112100050 distance:183286;contact 11:111921615-111926305_11:112097026-112100050 distance:174578;contact 11:111921615-111926305_11:112100905-112102048 distance:177516;contact 11:111921615-111926305_11:112100700-112100904 distance:176842;contact 11:111921615-111926305_11:112100051-112100699 distance:176415
chr11:112100695-112100846	11	112100696	112100846	ENSG00000137720	protein_coding	ENST00000260276	111879541	221230.000000	contact 11:111877882-111879947_11:112097026-112100050 distance:219624;contact 11:111877882-111879947_11:112100905-112102048 distance:222562;contact 11:111877882-111879947_11:112100700-112100904 distance:221888
chr11:112100695-112100846	11	112100696	112100846	ENSG00000149300	protein_coding	ENST00000278601	111918913	181858.000000	contact 11:111911813-111918692_11:112097026-112100050 distance:183286
chr11:112100695-112100846	11	112100696	112100846	ENSG00000150764	protein_coding	ENST00000941466	111937161	163610.000000	contact 11:111921615-111926305_11:112097026-112100050 distance:174578;contact 11:111921615-111926305_11:112100905-112102048 distance:177516;contact 11:111921615-111926305_11:112100700-112100904 distance:176842;contact 11:111926306-111928861_11:112100700-112100904 distance:173219;contact 11:111921615-111926305_11:112100051-112100699 distance:176415;contact 11:111926306-111928861_11:112100051-112100699 distance:172792
chr11:112100695-112100846	11	112100696	112100846	ENSG00000150782	protein_coding	ENST00000945846	112164093	63322.000000	contact 11:112163335-112164768_11:112100051-112100699 distance:63676
chr11:112100695-112100846	11	112100696	112100846	ENSG00000150783	protein_coding	ENST00000863453	112168989	68218.000000	contact 11:112166649-112169242_11:112097026-112100050 distance:69407;contact 11:112166649-112169242_11:112102049-112105427 distance:64207;contact 11:112166649-112169242_11:112100905-112102048 distance:66469;contact 11:112166649-112169242_11:112100700-112100904 distance:67143;contact 11:112166649-112169242_11:112100051-112100699 distance:67570
chr11:112100695-112100846	11	112100696	112100846	ENSG00000170276	protein_coding	ENST00000941391	111912159	188612.000000	contact 11:111911813-111918692_11:112097026-112100050 distance:183286
chr11:112100695-112100846	11	112100696	112100846	ENSG00000197580	protein_coding	ENST00000958916	112175475	74704.000000	contact 11:112170665-112175788_11:112102049-112105427 distance:69488
chr11:112100695-112100846	11	112100696	112100846	ENSG00000255561	protein_coding	ENST00000260257	111879165	221606.000000	contact 11:111877882-111879947_11:112097026-112100050 distance:219624;contact 11:111877882-111879947_11:112100905-112102048 distance:222562;contact 11:111877882-111879947_11:112100700-112100904 distance:221888
chr11:112100695-112100846	11	112100696	112100846	ENSG00000258529	protein_coding	ENST00000622211	111879425	221346.000000	contact 11:111877882-111879947_11:112097026-112100050 distance:219624;contact 11:111877882-111879947_11:112100905-112102048 distance:222562;contact 11:111877882-111879947_11:112100700-112100904 distance:221888
chr11:112113535-112113686	11	112113536	112113686	ENSG00000150764	protein_coding	ENST00000941466	111937161	176450.000000	contact 11:111926306-111928861_11:112109768-112110561 distance:182581
chr11:112113535-112113686	11	112113536	112113686	ENSG00000150782	protein_coding	ENST00000945846	112164093	50482.000000	contact 11:112163335-112164768_11:112109768-112110561 distance:53887
chr11:112113535-112113686	11	112113536	112113686	ENSG00000150783	protein_coding	ENST00000863453	112168989	55378.000000	contact 11:112166649-112169242_11:112109768-112110561 distance:57781;contact 11:112166649-112169242_11:112110562-112122304 distance:51512
chr11:112113535-112113686	11	112113536	112113686	ENSG00000197580	protein_coding	ENST00000958916	112175475	61864.000000	contact 11:112170665-112175788_11:112109768-112110561 distance:63062;contact 11:112170665-112175788_11:112110562-112122304 distance:56793
chr11:112119976-112120127	11	112119977	112120127	ENSG00000150783	protein_coding	ENST00000863453	112168989	48937.000000	contact 11:112166649-112169242_11:112110562-112122304 distance:51512;contact 11:112166649-112169242_11:112122305-112127370 distance:43108
chr11:112119976-112120127	11	112119977	112120127	ENSG00000197580	protein_coding	ENST00000958916	112175475	55423.000000	contact 11:112170665-112175788_11:112110562-112122304 distance:56793
chr11:112120221-112120372	11	112120222	112120372	ENSG00000150783	protein_coding	ENST00000863453	112168989	48692.000000	contact 11:112166649-112169242_11:112110562-112122304 distance:51512;contact 11:112166649-112169242_11:112122305-112127370 distance:43108
chr11:112120221-112120372	11	112120222	112120372	ENSG00000197580	protein_coding	ENST00000958916	112175475	55178.000000	contact 11:112170665-112175788_11:112110562-112122304 distance:56793
chr11:112120516-112120667	11	112120517	112120667	ENSG00000150783	protein_coding	ENST00000863453	112168989	48397.000000	contact 11:112166649-112169242_11:112110562-112122304 distance:51512;contact 11:112166649-112169242_11:112122305-112127370 distance:43108
chr11:112120516-112120667	11	112120517	112120667	ENSG00000197580	protein_coding	ENST00000958916	112175475	54883.000000	contact 11:112170665-112175788_11:112110562-112122304 distance:56793
chr11:112128536-112128687	11	112128537	112128687	ENSG00000150782	protein_coding	ENST00000945846	112164093	35481.000000	contact 11:112163335-112164768_11:112127371-112129525 distance:35603
chr11:112128536-112128687	11	112128537	112128687	ENSG00000150783	protein_coding	ENST00000863453	112168989	40377.000000	contact 11:112166649-112169242_11:112122305-112127370 distance:43108;contact 11:112166649-112169242_11:112129526-112138296 distance:34034;contact 11:112166649-112169242_11:112127371-112129525 distance:39497
chr11:112131796-112131947	11	112131797	112131947	ENSG00000150782	protein_coding	ENST00000945846	112164093	32221.000000	contact 11:112163335-112164768_11:112127371-112129525 distance:35603
chr11:112131796-112131947	11	112131797	112131947	ENSG00000150783	protein_coding	ENST00000863453	112168989	37117.000000	contact 11:112166649-112169242_11:112122305-112127370 distance:43108;contact 11:112166649-112169242_11:112129526-112138296 distance:34034;contact 11:112166649-112169242_11:112127371-112129525 distance:39497
chr11:112157041-112157192	11	112157042	112157192	ENSG00000109846	protein_coding	ENST00000533971	111913184	243933.000000	contact 11:111921615-111926305_11:112151598-112153786 distance:228732;contact 11:111921615-111926305_11:112159736-112163334 distance:237575;contact 11:111921615-111926305_11:112158903-112159735 distance:235359;contact 11:111921615-111926305_11:112153787-112158902 distance:232384
chr11:112157041-112157192	11	112157042	112157192	ENSG00000137713	protein_coding	ENST00000527614	111766389	390728.000000	contact 11:111763176-111767095_11:112159736-112163334 distance:396400
chr11:112157041-112157192	11	112157042	112157192	ENSG00000137720	protein_coding	ENST00000260276	111879541	277576.000000	contact 11:111877882-111879947_11:112159736-112163334 distance:282621;contact 11:111877882-111879947_11:112153787-112158902 distance:277430
chr11:112157041-112157192	11	112157042	112157192	ENSG00000150764	protein_coding	ENST00000941466	111937161	219956.000000	contact 11:111921615-111926305_11:112151598-112153786 distance:228732;contact 11:111926306-111928861_11:112151598-112153786 distance:225109;contact 11:111921615-111926305_11:112159736-112163334 distance:237575;contact 11:111926306-111928861_11:112159736-112163334 distance:233952;contact 11:111921615-111926305_11:112158903-112159735 distance:235359;contact 11:111921615-111926305_11:112153787-112158902 distance:232384
chr11:112157041-112157192	11	112157042	112157192	ENSG00000150779	protein_coding	ENST00000541231	112086798	70319.000000	contact 11:112084121-112097025_11:112151598-112153786 distance:62119;contact 11:112084121-112097025_11:112159736-112163334 distance:70962
chr11:112157041-112157192	11	112157042	112157192	ENSG00000204370	protein_coding	ENST00000938877	112086827	70290.000000	contact 11:112084121-112097025_11:112151598-112153786 distance:62119;contact 11:112084121-112097025_11:112159736-112163334 distance:70962
chr11:112157041-112157192	11	112157042	112157192	ENSG00000255561	protein_coding	ENST00000260257	111879165	277952.000000	contact 11:111877882-111879947_11:112159736-112163334 distance:282621;contact 11:111877882-111879947_11:112153787-112158902 distance:277430
chr11:112157041-112157192	11	112157042	112157192	ENSG00000258529	protein_coding	ENST00000622211	111879425	277692.000000	contact 11:111877882-111879947_11:112159736-112163334 distance:282621;contact 11:111877882-111879947_11:112153787-112158902 distance:277430
chr11:112157396-112157547	11	112157397	112157547	ENSG00000109846	protein_coding	ENST00000533971	111913184	244288.000000	contact 11:111921615-111926305_11:112151598-112153786 distance:228732;contact 11:111921615-111926305_11:112159736-112163334 distance:237575;contact 11:111921615-111926305_11:112158903-112159735 distance:235359;contact 11:111921615-111926305_11:112153787-112158902 distance:232384
chr11:112157396-112157547	11	112157397	112157547	ENSG00000137713	protein_coding	ENST00000527614	111766389	391083.000000	contact 11:111763176-111767095_11:112159736-112163334 distance:396400
chr11:112157396-112157547	11	112157397	112157547	ENSG00000137720	protein_coding	ENST00000260276	111879541	277931.000000	contact 11:111877882-111879947_11:112159736-112163334 distance:282621;contact 11:111877882-111879947_11:112153787-112158902 distance:277430
chr11:112157396-112157547	11	112157397	112157547	ENSG00000150764	protein_coding	ENST00000941466	111937161	220311.000000	contact 11:111921615-111926305_11:112151598-112153786 distance:228732;contact 11:111926306-111928861_11:112151598-112153786 distance:225109;contact 11:111921615-111926305_11:112159736-112163334 distance:237575;contact 11:111926306-111928861_11:112159736-112163334 distance:233952;contact 11:111921615-111926305_11:112158903-112159735 distance:235359;contact 11:111921615-111926305_11:112153787-112158902 distance:232384
chr11:112157396-112157547	11	112157397	112157547	ENSG00000150779	protein_coding	ENST00000541231	112086798	70674.000000	contact 11:112084121-112097025_11:112151598-112153786 distance:62119;contact 11:112084121-112097025_11:112159736-112163334 distance:70962
chr11:112157396-112157547	11	112157397	112157547	ENSG00000204370	protein_coding	ENST00000938877	112086827	70645.000000	contact 11:112084121-112097025_11:112151598-112153786 distance:62119;contact 11:112084121-112097025_11:112159736-112163334 distance:70962
chr11:112157396-112157547	11	112157397	112157547	ENSG00000255561	protein_coding	ENST00000260257	111879165	278307.000000	contact 11:111877882-111879947_11:112159736-112163334 distance:282621;contact 11:111877882-111879947_11:112153787-112158902 distance:277430
chr11:112157396-112157547	11	112157397	112157547	ENSG00000258529	protein_coding	ENST00000622211	111879425	278047.000000	contact 11:111877882-111879947_11:112159736-112163334 distance:282621;contact 11:111877882-111879947_11:112153787-112158902 distance:277430
chr11:112161136-112161287	11	112161137	112161287	ENSG00000109846	protein_coding	ENST00000533971	111913184	248028.000000	contact 11:111921615-111926305_11:112153787-112158902 distance:232384;contact 11:111921615-111926305_11:112164769-112166648 distance:241748;contact 11:111921615-111926305_11:112159736-112163334 distance:237575;contact 11:111921615-111926305_11:112158903-112159735 distance:235359
chr11:112161136-112161287	11	112161137	112161287	ENSG00000137713	protein_coding	ENST00000527614	111766389	394823.000000	contact 11:111763176-111767095_11:112159736-112163334 distance:396400
chr11:112161136-112161287	11	112161137	112161287	ENSG00000137720	protein_coding	ENST00000260276	111879541	281671.000000	contact 11:111877882-111879947_11:112153787-112158902 distance:277430;contact 11:111877882-111879947_11:112164769-112166648 distance:286794;contact 11:111877882-111879947_11:112159736-112163334 distance:282621
chr11:112161136-112161287	11	112161137	112161287	ENSG00000150764	protein_coding	ENST00000941466	111937161	224051.000000	contact 11:111921615-111926305_11:112153787-112158902 distance:232384;contact 11:111921615-111926305_11:112164769-112166648 distance:241748;contact 11:111926306-111928861_11:112164769-112166648 distance:238125;contact 11:111921615-111926305_11:112159736-112163334 distance:237575;contact 11:111926306-111928861_11:112159736-112163334 distance:233952;contact 11:111921615-111926305_11:112158903-112159735 distance:235359
chr11:112161136-112161287	11	112161137	112161287	ENSG00000150779	protein_coding	ENST00000541231	112086798	74414.000000	contact 11:112084121-112097025_11:112164769-112166648 distance:75135;contact 11:112084121-112097025_11:112159736-112163334 distance:70962
chr11:112161136-112161287	11	112161137	112161287	ENSG00000204370	protein_coding	ENST00000938877	112086827	74385.000000	contact 11:112084121-112097025_11:112164769-112166648 distance:75135;contact 11:112084121-112097025_11:112159736-112163334 distance:70962
chr11:112161136-112161287	11	112161137	112161287	ENSG00000255561	protein_coding	ENST00000260257	111879165	282047.000000	contact 11:111877882-111879947_11:112153787-112158902 distance:277430;contact 11:111877882-111879947_11:112164769-112166648 distance:286794;contact 11:111877882-111879947_11:112159736-112163334 distance:282621
chr11:112161136-112161287	11	112161137	112161287	ENSG00000258529	protein_coding	ENST00000622211	111879425	281787.000000	contact 11:111877882-111879947_11:112153787-112158902 distance:277430;contact 11:111877882-111879947_11:112164769-112166648 distance:286794;contact 11:111877882-111879947_11:112159736-112163334 distance:282621
chr11:112165176-112165327	11	112165177	112165327	ENSG00000109846	protein_coding	ENST00000533971	111913184	252068.000000	contact 11:111921615-111926305_11:112159736-112163334 distance:237575;contact 11:111921615-111926305_11:112169243-112170664 distance:245993;contact 11:111921615-111926305_11:112164769-112166648 distance:241748
chr11:112165176-112165327	11	112165177	112165327	ENSG00000137713	protein_coding	ENST00000527614	111766389	398863.000000	contact 11:111763176-111767095_11:112159736-112163334 distance:396400
chr11:112165176-112165327	11	112165177	112165327	ENSG00000137720	protein_coding	ENST00000260276	111879541	285711.000000	contact 11:111877882-111879947_11:112159736-112163334 distance:282621;contact 11:111877882-111879947_11:112169243-112170664 distance:291039;contact 11:111877882-111879947_11:112164769-112166648 distance:286794
chr11:112165176-112165327	11	112165177	112165327	ENSG00000150764	protein_coding	ENST00000941466	111937161	228091.000000	contact 11:111921615-111926305_11:112159736-112163334 distance:237575;contact 11:111926306-111928861_11:112159736-112163334 distance:233952;contact 11:111921615-111926305_11:112169243-112170664 distance:245993;contact 11:111926306-111928861_11:112169243-112170664 distance:242370;contact 11:111921615-111926305_11:112164769-112166648 distance:241748;contact 11:111926306-111928861_11:112164769-112166648 distance:238125
chr11:112165176-112165327	11	112165177	112165327	ENSG00000150779	protein_coding	ENST00000541231	112086798	78454.000000	contact 11:112084121-112097025_11:112159736-112163334 distance:70962;contact 11:112084121-112097025_11:112169243-112170664 distance:79380;contact 11:112084121-112097025_11:112164769-112166648 distance:75135
chr11:112165176-112165327	11	112165177	112165327	ENSG00000204370	protein_coding	ENST00000938877	112086827	78425.000000	contact 11:112084121-112097025_11:112159736-112163334 distance:70962;contact 11:112084121-112097025_11:112169243-112170664 distance:79380;contact 11:112084121-112097025_11:112164769-112166648 distance:75135
chr11:112165176-112165327	11	112165177	112165327	ENSG00000255561	protein_coding	ENST00000260257	111879165	286087.000000	contact 11:111877882-111879947_11:112159736-112163334 distance:282621;contact 11:111877882-111879947_11:112169243-112170664 distance:291039;contact 11:111877882-111879947_11:112164769-112166648 distance:286794
chr11:112165176-112165327	11	112165177	112165327	ENSG00000258529	protein_coding	ENST00000622211	111879425	285827.000000	contact 11:111877882-111879947_11:112159736-112163334 distance:282621;contact 11:111877882-111879947_11:112169243-112170664 distance:291039;contact 11:111877882-111879947_11:112164769-112166648 distance:286794
chr11:112166656-112166807	11	112166657	112166807	ENSG00000109846	protein_coding	ENST00000533971	111913184	253548.000000	contact 11:111921615-111926305_11:112159736-112163334 distance:237575;contact 11:111921615-111926305_11:112169243-112170664 distance:245993;contact 11:111921615-111926305_11:112164769-112166648 distance:241748
chr11:112166656-112166807	11	112166657	112166807	ENSG00000137713	protein_coding	ENST00000527614	111766389	400343.000000	contact 11:111763176-111767095_11:112159736-112163334 distance:396400
chr11:112166656-112166807	11	112166657	112166807	ENSG00000137720	protein_coding	ENST00000260276	111879541	287191.000000	contact 11:111877882-111879947_11:112159736-112163334 distance:282621;contact 11:111877882-111879947_11:112169243-112170664 distance:291039;contact 11:111877882-111879947_11:112164769-112166648 distance:286794
chr11:112166656-112166807	11	112166657	112166807	ENSG00000150764	protein_coding	ENST00000941466	111937161	229571.000000	contact 11:111921615-111926305_11:112159736-112163334 distance:237575;contact 11:111926306-111928861_11:112159736-112163334 distance:233952;contact 11:111921615-111926305_11:112169243-112170664 distance:245993;contact 11:111926306-111928861_11:112169243-112170664 distance:242370;contact 11:111921615-111926305_11:112164769-112166648 distance:241748;contact 11:111926306-111928861_11:112164769-112166648 distance:238125
chr11:112166656-112166807	11	112166657	112166807	ENSG00000150779	protein_coding	ENST00000541231	112086798	79934.000000	contact 11:112084121-112097025_11:112159736-112163334 distance:70962;contact 11:112084121-112097025_11:112169243-112170664 distance:79380;contact 11:112084121-112097025_11:112164769-112166648 distance:75135
chr11:112166656-112166807	11	112166657	112166807	ENSG00000204370	protein_coding	ENST00000938877	112086827	79905.000000	contact 11:112084121-112097025_11:112159736-112163334 distance:70962;contact 11:112084121-112097025_11:112169243-112170664 distance:79380;contact 11:112084121-112097025_11:112164769-112166648 distance:75135
chr11:112166656-112166807	11	112166657	112166807	ENSG00000255561	protein_coding	ENST00000260257	111879165	287567.000000	contact 11:111877882-111879947_11:112159736-112163334 distance:282621;contact 11:111877882-111879947_11:112169243-112170664 distance:291039;contact 11:111877882-111879947_11:112164769-112166648 distance:286794
chr11:112166656-112166807	11	112166657	112166807	ENSG00000258529	protein_coding	ENST00000622211	111879425	287307.000000	contact 11:111877882-111879947_11:112159736-112163334 distance:282621;contact 11:111877882-111879947_11:112169243-112170664 distance:291039;contact 11:111877882-111879947_11:112164769-112166648 distance:286794
chr11:112172516-112172667	11	112172517	112172667	ENSG00000109846	protein_coding	ENST00000533971	111913184	259408.000000	contact 11:111921615-111926305_11:112169243-112170664 distance:245993;contact 11:111921615-111926305_11:112177640-112184165 distance:256942;contact 11:111921615-111926305_11:112175789-112177639 distance:252754
chr11:112172516-112172667	11	112172517	112172667	ENSG00000137720	protein_coding	ENST00000260276	111879541	293051.000000	contact 11:111877882-111879947_11:112169243-112170664 distance:291039
chr11:112172516-112172667	11	112172517	112172667	ENSG00000150764	protein_coding	ENST00000941466	111937161	235431.000000	contact 11:111921615-111926305_11:112169243-112170664 distance:245993;contact 11:111926306-111928861_11:112169243-112170664 distance:242370;contact 11:111921615-111926305_11:112177640-112184165 distance:256942;contact 11:111926306-111928861_11:112177640-112184165 distance:253319;contact 11:111921615-111926305_11:112175789-112177639 distance:252754;contact 11:111926306-111928861_11:112175789-112177639 distance:249131
chr11:112172516-112172667	11	112172517	112172667	ENSG00000150779	protein_coding	ENST00000541231	112086798	85794.000000	contact 11:112084121-112097025_11:112169243-112170664 distance:79380;contact 11:112084121-112097025_11:112177640-112184165 distance:90329;contact 11:112084121-112097025_11:112175789-112177639 distance:86141
chr11:112172516-112172667	11	112172517	112172667	ENSG00000204370	protein_coding	ENST00000938877	112086827	85765.000000	contact 11:112084121-112097025_11:112169243-112170664 distance:79380;contact 11:112084121-112097025_11:112177640-112184165 distance:90329;contact 11:112084121-112097025_11:112175789-112177639 distance:86141
chr11:112172516-112172667	11	112172517	112172667	ENSG00000255561	protein_coding	ENST00000260257	111879165	293427.000000	contact 11:111877882-111879947_11:112169243-112170664 distance:291039
chr11:112172516-112172667	11	112172517	112172667	ENSG00000258529	protein_coding	ENST00000622211	111879425	293167.000000	contact 11:111877882-111879947_11:112169243-112170664 distance:291039
chr11:112173216-112173367	11	112173217	112173367	ENSG00000109846	protein_coding	ENST00000533971	111913184	260108.000000	contact 11:111921615-111926305_11:112169243-112170664 distance:245993;contact 11:111921615-111926305_11:112177640-112184165 distance:256942;contact 11:111921615-111926305_11:112175789-112177639 distance:252754
chr11:112173216-112173367	11	112173217	112173367	ENSG00000137720	protein_coding	ENST00000260276	111879541	293751.000000	contact 11:111877882-111879947_11:112169243-112170664 distance:291039
chr11:112173216-112173367	11	112173217	112173367	ENSG00000150764	protein_coding	ENST00000941466	111937161	236131.000000	contact 11:111921615-111926305_11:112169243-112170664 distance:245993;contact 11:111926306-111928861_11:112169243-112170664 distance:242370;contact 11:111921615-111926305_11:112177640-112184165 distance:256942;contact 11:111926306-111928861_11:112177640-112184165 distance:253319;contact 11:111921615-111926305_11:112175789-112177639 distance:252754;contact 11:111926306-111928861_11:112175789-112177639 distance:249131
chr11:112173216-112173367	11	112173217	112173367	ENSG00000150779	protein_coding	ENST00000541231	112086798	86494.000000	contact 11:112084121-112097025_11:112169243-112170664 distance:79380;contact 11:112084121-112097025_11:112177640-112184165 distance:90329;contact 11:112084121-112097025_11:112175789-112177639 distance:86141
chr11:112173216-112173367	11	112173217	112173367	ENSG00000204370	protein_coding	ENST00000938877	112086827	86465.000000	contact 11:112084121-112097025_11:112169243-112170664 distance:79380;contact 11:112084121-112097025_11:112177640-112184165 distance:90329;contact 11:112084121-112097025_11:112175789-112177639 distance:86141
chr11:112173216-112173367	11	112173217	112173367	ENSG00000255561	protein_coding	ENST00000260257	111879165	294127.000000	contact 11:111877882-111879947_11:112169243-112170664 distance:291039
chr11:112173216-112173367	11	112173217	112173367	ENSG00000258529	protein_coding	ENST00000622211	111879425	293867.000000	contact 11:111877882-111879947_11:112169243-112170664 distance:291039
chr11:112195896-112196047	11	112195897	112196047	ENSG00000109846	protein_coding	ENST00000533971	111913184	282788.000000	contact 11:111911813-111918692_11:112196432-112197995 distance:281961;contact 11:111921615-111926305_11:112196432-112197995 distance:273253
chr11:112195896-112196047	11	112195897	112196047	ENSG00000137720	protein_coding	ENST00000260276	111879541	316431.000000	contact 11:111877882-111879947_11:112196432-112197995 distance:318299
chr11:112195896-112196047	11	112195897	112196047	ENSG00000149300	protein_coding	ENST00000278601	111918913	277059.000000	contact 11:111911813-111918692_11:112196432-112197995 distance:281961
chr11:112195896-112196047	11	112195897	112196047	ENSG00000150764	protein_coding	ENST00000941466	111937161	258811.000000	contact 11:111926306-111928861_11:112192647-112196431 distance:266956;contact 11:111921615-111926305_11:112196432-112197995 distance:273253;contact 11:111926306-111928861_11:112196432-112197995 distance:269630
chr11:112195896-112196047	11	112195897	112196047	ENSG00000150773	protein_coding	ENST00000528775	112074013	121959.000000	contact 11:112064658-112074993_11:112196432-112197995 distance:127388
chr11:112195896-112196047	11	112195897	112196047	ENSG00000150776	protein_coding	ENST00000532163	112074287	121685.000000	contact 11:112064658-112074993_11:112196432-112197995 distance:127388
chr11:112195896-112196047	11	112195897	112196047	ENSG00000150779	protein_coding	ENST00000541231	112086798	109174.000000	contact 11:112084121-112097025_11:112192647-112196431 distance:103966;contact 11:112084121-112097025_11:112197996-112203320 distance:110085;contact 11:112084121-112097025_11:112196432-112197995 distance:106640
chr11:112195896-112196047	11	112195897	112196047	ENSG00000170276	protein_coding	ENST00000941391	111912159	283813.000000	contact 11:111911813-111918692_11:112196432-112197995 distance:281961
chr11:112195896-112196047	11	112195897	112196047	ENSG00000204370	protein_coding	ENST00000938877	112086827	109145.000000	contact 11:112084121-112097025_11:112192647-112196431 distance:103966;contact 11:112084121-112097025_11:112197996-112203320 distance:110085;contact 11:112084121-112097025_11:112196432-112197995 distance:106640
chr11:112195896-112196047	11	112195897	112196047	ENSG00000255561	protein_coding	ENST00000260257	111879165	316807.000000	contact 11:111877882-111879947_11:112196432-112197995 distance:318299
chr11:112195896-112196047	11	112195897	112196047	ENSG00000258529	protein_coding	ENST00000622211	111879425	316547.000000	contact 11:111877882-111879947_11:112196432-112197995 distance:318299
chr11:112196076-112196227	11	112196077	112196227	ENSG00000109846	protein_coding	ENST00000533971	111913184	282968.000000	contact 11:111911813-111918692_11:112196432-112197995 distance:281961;contact 11:111921615-111926305_11:112196432-112197995 distance:273253
chr11:112196076-112196227	11	112196077	112196227	ENSG00000137720	protein_coding	ENST00000260276	111879541	316611.000000	contact 11:111877882-111879947_11:112196432-112197995 distance:318299
chr11:112196076-112196227	11	112196077	112196227	ENSG00000149300	protein_coding	ENST00000278601	111918913	277239.000000	contact 11:111911813-111918692_11:112196432-112197995 distance:281961
chr11:112196076-112196227	11	112196077	112196227	ENSG00000150764	protein_coding	ENST00000941466	111937161	258991.000000	contact 11:111926306-111928861_11:112192647-112196431 distance:266956;contact 11:111921615-111926305_11:112196432-112197995 distance:273253;contact 11:111926306-111928861_11:112196432-112197995 distance:269630
chr11:112196076-112196227	11	112196077	112196227	ENSG00000150773	protein_coding	ENST00000528775	112074013	122139.000000	contact 11:112064658-112074993_11:112196432-112197995 distance:127388
chr11:112196076-112196227	11	112196077	112196227	ENSG00000150776	protein_coding	ENST00000532163	112074287	121865.000000	contact 11:112064658-112074993_11:112196432-112197995 distance:127388
chr11:112196076-112196227	11	112196077	112196227	ENSG00000150779	protein_coding	ENST00000541231	112086798	109354.000000	contact 11:112084121-112097025_11:112192647-112196431 distance:103966;contact 11:112084121-112097025_11:112197996-112203320 distance:110085;contact 11:112084121-112097025_11:112196432-112197995 distance:106640
chr11:112196076-112196227	11	112196077	112196227	ENSG00000170276	protein_coding	ENST00000941391	111912159	283993.000000	contact 11:111911813-111918692_11:112196432-112197995 distance:281961
chr11:112196076-112196227	11	112196077	112196227	ENSG00000204370	protein_coding	ENST00000938877	112086827	109325.000000	contact 11:112084121-112097025_11:112192647-112196431 distance:103966;contact 11:112084121-112097025_11:112197996-112203320 distance:110085;contact 11:112084121-112097025_11:112196432-112197995 distance:106640
chr11:112196076-112196227	11	112196077	112196227	ENSG00000255561	protein_coding	ENST00000260257	111879165	316987.000000	contact 11:111877882-111879947_11:112196432-112197995 distance:318299
chr11:112196076-112196227	11	112196077	112196227	ENSG00000258529	protein_coding	ENST00000622211	111879425	316727.000000	contact 11:111877882-111879947_11:112196432-112197995 distance:318299
chr11:112212876-112213027	11	112212877	112213027	ENSG00000109846	protein_coding	ENST00000533971	111913184	299768.000000	contact 11:111911813-111918692_11:112206966-112208517 distance:292489;contact 11:111921615-111926305_11:112206966-112208517 distance:283781;contact 11:111921615-111926305_11:112215850-112218296 distance:293113;contact 11:111921615-111926305_11:112208666-112215849 distance:288297
chr11:112212876-112213027	11	112212877	112213027	ENSG00000149300	protein_coding	ENST00000278601	111918913	294039.000000	contact 11:111911813-111918692_11:112206966-112208517 distance:292489
chr11:112212876-112213027	11	112212877	112213027	ENSG00000150764	protein_coding	ENST00000941466	111937161	275791.000000	contact 11:111921615-111926305_11:112206966-112208517 distance:283781;contact 11:111926306-111928861_11:112206966-112208517 distance:280158;contact 11:111921615-111926305_11:112215850-112218296 distance:293113;contact 11:111926306-111928861_11:112215850-112218296 distance:289490;contact 11:111921615-111926305_11:112208666-112215849 distance:288297;contact 11:111926306-111928861_11:112208666-112215849 distance:284674
chr11:112212876-112213027	11	112212877	112213027	ENSG00000150779	protein_coding	ENST00000541231	112086798	126154.000000	contact 11:112084121-112097025_11:112206966-112208517 distance:117168;contact 11:112084121-112097025_11:112208666-112215849 distance:121684
chr11:112212876-112213027	11	112212877	112213027	ENSG00000170276	protein_coding	ENST00000941391	111912159	300793.000000	contact 11:111911813-111918692_11:112206966-112208517 distance:292489
chr11:112212876-112213027	11	112212877	112213027	ENSG00000204370	protein_coding	ENST00000938877	112086827	126125.000000	contact 11:112084121-112097025_11:112206966-112208517 distance:117168;contact 11:112084121-112097025_11:112208666-112215849 distance:121684
chr11:112213956-112214107	11	112213957	112214107	ENSG00000109846	protein_coding	ENST00000533971	111913184	300848.000000	contact 11:111921615-111926305_11:112208666-112215849 distance:288297;contact 11:111921615-111926305_11:112215850-112218296 distance:293113
chr11:112213956-112214107	11	112213957	112214107	ENSG00000150764	protein_coding	ENST00000941466	111937161	276871.000000	contact 11:111921615-111926305_11:112208666-112215849 distance:288297;contact 11:111926306-111928861_11:112208666-112215849 distance:284674;contact 11:111921615-111926305_11:112215850-112218296 distance:293113;contact 11:111926306-111928861_11:112215850-112218296 distance:289490
chr11:112213956-112214107	11	112213957	112214107	ENSG00000150779	protein_coding	ENST00000541231	112086798	127234.000000	contact 11:112084121-112097025_11:112208666-112215849 distance:121684
chr11:112213956-112214107	11	112213957	112214107	ENSG00000204370	protein_coding	ENST00000938877	112086827	127205.000000	contact 11:112084121-112097025_11:112208666-112215849 distance:121684
chr11:112216596-112216747	11	112216597	112216747	ENSG00000109846	protein_coding	ENST00000533971	111913184	303488.000000	contact 11:111921615-111926305_11:112208666-112215849 distance:288297;contact 11:111921615-111926305_11:112215850-112218296 distance:293113
chr11:112216596-112216747	11	112216597	112216747	ENSG00000150764	protein_coding	ENST00000941466	111937161	279511.000000	contact 11:111921615-111926305_11:112208666-112215849 distance:288297;contact 11:111926306-111928861_11:112208666-112215849 distance:284674;contact 11:111921615-111926305_11:112215850-112218296 distance:293113;contact 11:111926306-111928861_11:112215850-112218296 distance:289490
chr11:112216596-112216747	11	112216597	112216747	ENSG00000150779	protein_coding	ENST00000541231	112086798	129874.000000	contact 11:112084121-112097025_11:112208666-112215849 distance:121684
chr11:112216596-112216747	11	112216597	112216747	ENSG00000204370	protein_coding	ENST00000938877	112086827	129845.000000	contact 11:112084121-112097025_11:112208666-112215849 distance:121684
chr11:112219876-112220027	11	112219877	112220027	ENSG00000109846	protein_coding	ENST00000533971	111913184	306768.000000	contact 11:111921615-111926305_11:112208666-112215849 distance:288297;contact 11:111921615-111926305_11:112215850-112218296 distance:293113
chr11:112219876-112220027	11	112219877	112220027	ENSG00000150764	protein_coding	ENST00000941466	111937161	282791.000000	contact 11:111921615-111926305_11:112208666-112215849 distance:288297;contact 11:111926306-111928861_11:112208666-112215849 distance:284674;contact 11:111921615-111926305_11:112215850-112218296 distance:293113;contact 11:111926306-111928861_11:112215850-112218296 distance:289490
chr11:112219876-112220027	11	112219877	112220027	ENSG00000150779	protein_coding	ENST00000541231	112086798	133154.000000	contact 11:112084121-112097025_11:112208666-112215849 distance:121684
chr11:112219876-112220027	11	112219877	112220027	ENSG00000204370	protein_coding	ENST00000938877	112086827	133125.000000	contact 11:112084121-112097025_11:112208666-112215849 distance:121684
chr11:112221076-112221227	11	112221077	112221227	ENSG00000109846	protein_coding	ENST00000533971	111913184	307968.000000	contact 11:111921615-111926305_11:112215850-112218296 distance:293113
chr11:112221076-112221227	11	112221077	112221227	ENSG00000150764	protein_coding	ENST00000941466	111937161	283991.000000	contact 11:111921615-111926305_11:112215850-112218296 distance:293113;contact 11:111926306-111928861_11:112215850-112218296 distance:289490
chr11:112221536-112221687	11	112221537	112221687	ENSG00000109846	protein_coding	ENST00000533971	111913184	308428.000000	contact 11:111921615-111926305_11:112215850-112218296 distance:293113
chr11:112221536-112221687	11	112221537	112221687	ENSG00000150764	protein_coding	ENST00000941466	111937161	284451.000000	contact 11:111921615-111926305_11:112215850-112218296 distance:293113;contact 11:111926306-111928861_11:112215850-112218296 distance:289490
chr11:112223276-112223427	11	112223277	112223427	ENSG00000109846	protein_coding	ENST00000533971	111913184	310168.000000	contact 11:111921615-111926305_11:112215850-112218296 distance:293113;contact 11:111921615-111926305_11:112227908-112229070 distance:304529
chr11:112223276-112223427	11	112223277	112223427	ENSG00000137720	protein_coding	ENST00000260276	111879541	343811.000000	contact 11:111877882-111879947_11:112227908-112229070 distance:349575
chr11:112223276-112223427	11	112223277	112223427	ENSG00000150764	protein_coding	ENST00000941466	111937161	286191.000000	contact 11:111921615-111926305_11:112215850-112218296 distance:293113;contact 11:111926306-111928861_11:112215850-112218296 distance:289490;contact 11:111921615-111926305_11:112227908-112229070 distance:304529;contact 11:111926306-111928861_11:112227908-112229070 distance:300906
chr11:112223276-112223427	11	112223277	112223427	ENSG00000150779	protein_coding	ENST00000541231	112086798	136554.000000	contact 11:112084121-112097025_11:112227908-112229070 distance:137916
chr11:112223276-112223427	11	112223277	112223427	ENSG00000204370	protein_coding	ENST00000938877	112086827	136525.000000	contact 11:112084121-112097025_11:112227908-112229070 distance:137916
chr11:112223276-112223427	11	112223277	112223427	ENSG00000255561	protein_coding	ENST00000260257	111879165	344187.000000	contact 11:111877882-111879947_11:112227908-112229070 distance:349575
chr11:112223276-112223427	11	112223277	112223427	ENSG00000258529	protein_coding	ENST00000622211	111879425	343927.000000	contact 11:111877882-111879947_11:112227908-112229070 distance:349575
chr11:112226976-112227127	11	112226977	112227127	ENSG00000109846	protein_coding	ENST00000533971	111913184	313868.000000	contact 11:111921615-111926305_11:112227908-112229070 distance:304529;contact 11:111921615-111926305_11:112229071-112236697 distance:308924
chr11:112226976-112227127	11	112226977	112227127	ENSG00000137720	protein_coding	ENST00000260276	111879541	347511.000000	contact 11:111877882-111879947_11:112227908-112229070 distance:349575
chr11:112226976-112227127	11	112226977	112227127	ENSG00000150764	protein_coding	ENST00000941466	111937161	289891.000000	contact 11:111921615-111926305_11:112227908-112229070 distance:304529;contact 11:111926306-111928861_11:112227908-112229070 distance:300906;contact 11:111921615-111926305_11:112229071-112236697 distance:308924
chr11:112226976-112227127	11	112226977	112227127	ENSG00000150779	protein_coding	ENST00000541231	112086798	140254.000000	contact 11:112084121-112097025_11:112227908-112229070 distance:137916;contact 11:112084121-112097025_11:112229071-112236697 distance:142311
chr11:112226976-112227127	11	112226977	112227127	ENSG00000204370	protein_coding	ENST00000938877	112086827	140225.000000	contact 11:112084121-112097025_11:112227908-112229070 distance:137916;contact 11:112084121-112097025_11:112229071-112236697 distance:142311
chr11:112226976-112227127	11	112226977	112227127	ENSG00000255561	protein_coding	ENST00000260257	111879165	347887.000000	contact 11:111877882-111879947_11:112227908-112229070 distance:349575
chr11:112226976-112227127	11	112226977	112227127	ENSG00000258529	protein_coding	ENST00000622211	111879425	347627.000000	contact 11:111877882-111879947_11:112227908-112229070 distance:349575
chr11:112229816-112229967	11	112229817	112229967	ENSG00000109846	protein_coding	ENST00000533971	111913184	316708.000000	contact 11:111921615-111926305_11:112227908-112229070 distance:304529;contact 11:111921615-111926305_11:112229071-112236697 distance:308924
chr11:112229816-112229967	11	112229817	112229967	ENSG00000137720	protein_coding	ENST00000260276	111879541	350351.000000	contact 11:111877882-111879947_11:112227908-112229070 distance:349575
chr11:112229816-112229967	11	112229817	112229967	ENSG00000150764	protein_coding	ENST00000941466	111937161	292731.000000	contact 11:111921615-111926305_11:112227908-112229070 distance:304529;contact 11:111926306-111928861_11:112227908-112229070 distance:300906;contact 11:111921615-111926305_11:112229071-112236697 distance:308924
chr11:112229816-112229967	11	112229817	112229967	ENSG00000150779	protein_coding	ENST00000541231	112086798	143094.000000	contact 11:112084121-112097025_11:112227908-112229070 distance:137916;contact 11:112084121-112097025_11:112229071-112236697 distance:142311
chr11:112229816-112229967	11	112229817	112229967	ENSG00000204370	protein_coding	ENST00000938877	112086827	143065.000000	contact 11:112084121-112097025_11:112227908-112229070 distance:137916;contact 11:112084121-112097025_11:112229071-112236697 distance:142311
chr11:112229816-112229967	11	112229817	112229967	ENSG00000255561	protein_coding	ENST00000260257	111879165	350727.000000	contact 11:111877882-111879947_11:112227908-112229070 distance:349575
chr11:112229816-112229967	11	112229817	112229967	ENSG00000258529	protein_coding	ENST00000622211	111879425	350467.000000	contact 11:111877882-111879947_11:112227908-112229070 distance:349575
chr11:112230156-112230307	11	112230157	112230307	ENSG00000109846	protein_coding	ENST00000533971	111913184	317048.000000	contact 11:111921615-111926305_11:112227908-112229070 distance:304529;contact 11:111921615-111926305_11:112229071-112236697 distance:308924
chr11:112230156-112230307	11	112230157	112230307	ENSG00000137720	protein_coding	ENST00000260276	111879541	350691.000000	contact 11:111877882-111879947_11:112227908-112229070 distance:349575
chr11:112230156-112230307	11	112230157	112230307	ENSG00000150764	protein_coding	ENST00000941466	111937161	293071.000000	contact 11:111921615-111926305_11:112227908-112229070 distance:304529;contact 11:111926306-111928861_11:112227908-112229070 distance:300906;contact 11:111921615-111926305_11:112229071-112236697 distance:308924
chr11:112230156-112230307	11	112230157	112230307	ENSG00000150779	protein_coding	ENST00000541231	112086798	143434.000000	contact 11:112084121-112097025_11:112227908-112229070 distance:137916;contact 11:112084121-112097025_11:112229071-112236697 distance:142311
chr11:112230156-112230307	11	112230157	112230307	ENSG00000204370	protein_coding	ENST00000938877	112086827	143405.000000	contact 11:112084121-112097025_11:112227908-112229070 distance:137916;contact 11:112084121-112097025_11:112229071-112236697 distance:142311
chr11:112230156-112230307	11	112230157	112230307	ENSG00000255561	protein_coding	ENST00000260257	111879165	351067.000000	contact 11:111877882-111879947_11:112227908-112229070 distance:349575
chr11:112230156-112230307	11	112230157	112230307	ENSG00000258529	protein_coding	ENST00000622211	111879425	350807.000000	contact 11:111877882-111879947_11:112227908-112229070 distance:349575
chr11:112238216-112238367	11	112238217	112238367	ENSG00000109846	protein_coding	ENST00000533971	111913184	325108.000000	contact 11:111921615-111926305_11:112229071-112236697 distance:308924;contact 11:111911813-111918692_11:112240485-112247596 distance:328788;contact 11:111921615-111926305_11:112236698-112240484 distance:314631
chr11:112238216-112238367	11	112238217	112238367	ENSG00000149300	protein_coding	ENST00000278601	111918913	319379.000000	contact 11:111911813-111918692_11:112240485-112247596 distance:328788
chr11:112238216-112238367	11	112238217	112238367	ENSG00000150764	protein_coding	ENST00000941466	111937161	301131.000000	contact 11:111921615-111926305_11:112229071-112236697 distance:308924;contact 11:111921615-111926305_11:112236698-112240484 distance:314631
chr11:112238216-112238367	11	112238217	112238367	ENSG00000150779	protein_coding	ENST00000541231	112086798	151494.000000	contact 11:112084121-112097025_11:112229071-112236697 distance:142311;contact 11:112084121-112097025_11:112236698-112240484 distance:148018
chr11:112238216-112238367	11	112238217	112238367	ENSG00000170276	protein_coding	ENST00000941391	111912159	326133.000000	contact 11:111911813-111918692_11:112240485-112247596 distance:328788
chr11:112238216-112238367	11	112238217	112238367	ENSG00000204370	protein_coding	ENST00000938877	112086827	151465.000000	contact 11:112084121-112097025_11:112229071-112236697 distance:142311;contact 11:112084121-112097025_11:112236698-112240484 distance:148018
chr11:112241321-112241472	11	112241322	112241472	ENSG00000109846	protein_coding	ENST00000533971	111913184	328213.000000	contact 11:111921615-111926305_11:112229071-112236697 distance:308924;contact 11:111911813-111918692_11:112240485-112247596 distance:328788;contact 11:111921615-111926305_11:112236698-112240484 distance:314631
chr11:112241321-112241472	11	112241322	112241472	ENSG00000149300	protein_coding	ENST00000278601	111918913	322484.000000	contact 11:111911813-111918692_11:112240485-112247596 distance:328788
chr11:112241321-112241472	11	112241322	112241472	ENSG00000150764	protein_coding	ENST00000941466	111937161	304236.000000	contact 11:111921615-111926305_11:112229071-112236697 distance:308924;contact 11:111921615-111926305_11:112236698-112240484 distance:314631
chr11:112241321-112241472	11	112241322	112241472	ENSG00000150779	protein_coding	ENST00000541231	112086798	154599.000000	contact 11:112084121-112097025_11:112229071-112236697 distance:142311;contact 11:112084121-112097025_11:112236698-112240484 distance:148018
chr11:112241321-112241472	11	112241322	112241472	ENSG00000170276	protein_coding	ENST00000941391	111912159	329238.000000	contact 11:111911813-111918692_11:112240485-112247596 distance:328788
chr11:112241321-112241472	11	112241322	112241472	ENSG00000204370	protein_coding	ENST00000938877	112086827	154570.000000	contact 11:112084121-112097025_11:112229071-112236697 distance:142311;contact 11:112084121-112097025_11:112236698-112240484 distance:148018
chr11:112241516-112241667	11	112241517	112241667	ENSG00000109846	protein_coding	ENST00000533971	111913184	328408.000000	contact 11:111921615-111926305_11:112229071-112236697 distance:308924;contact 11:111911813-111918692_11:112240485-112247596 distance:328788;contact 11:111921615-111926305_11:112236698-112240484 distance:314631
chr11:112241516-112241667	11	112241517	112241667	ENSG00000149300	protein_coding	ENST00000278601	111918913	322679.000000	contact 11:111911813-111918692_11:112240485-112247596 distance:328788
chr11:112241516-112241667	11	112241517	112241667	ENSG00000150764	protein_coding	ENST00000941466	111937161	304431.000000	contact 11:111921615-111926305_11:112229071-112236697 distance:308924;contact 11:111921615-111926305_11:112236698-112240484 distance:314631
chr11:112241516-112241667	11	112241517	112241667	ENSG00000150779	protein_coding	ENST00000541231	112086798	154794.000000	contact 11:112084121-112097025_11:112229071-112236697 distance:142311;contact 11:112084121-112097025_11:112236698-112240484 distance:148018
chr11:112241516-112241667	11	112241517	112241667	ENSG00000170276	protein_coding	ENST00000941391	111912159	329433.000000	contact 11:111911813-111918692_11:112240485-112247596 distance:328788
chr11:112241516-112241667	11	112241517	112241667	ENSG00000204370	protein_coding	ENST00000938877	112086827	154765.000000	contact 11:112084121-112097025_11:112229071-112236697 distance:142311;contact 11:112084121-112097025_11:112236698-112240484 distance:148018
chr11:112241676-112241827	11	112241677	112241827	ENSG00000109846	protein_coding	ENST00000533971	111913184	328568.000000	contact 11:111921615-111926305_11:112229071-112236697 distance:308924;contact 11:111911813-111918692_11:112240485-112247596 distance:328788;contact 11:111921615-111926305_11:112236698-112240484 distance:314631
chr11:112241676-112241827	11	112241677	112241827	ENSG00000149300	protein_coding	ENST00000278601	111918913	322839.000000	contact 11:111911813-111918692_11:112240485-112247596 distance:328788
chr11:112241676-112241827	11	112241677	112241827	ENSG00000150764	protein_coding	ENST00000941466	111937161	304591.000000	contact 11:111921615-111926305_11:112229071-112236697 distance:308924;contact 11:111921615-111926305_11:112236698-112240484 distance:314631
chr11:112241676-112241827	11	112241677	112241827	ENSG00000150779	protein_coding	ENST00000541231	112086798	154954.000000	contact 11:112084121-112097025_11:112229071-112236697 distance:142311;contact 11:112084121-112097025_11:112236698-112240484 distance:148018
chr11:112241676-112241827	11	112241677	112241827	ENSG00000170276	protein_coding	ENST00000941391	111912159	329593.000000	contact 11:111911813-111918692_11:112240485-112247596 distance:328788
chr11:112241676-112241827	11	112241677	112241827	ENSG00000204370	protein_coding	ENST00000938877	112086827	154925.000000	contact 11:112084121-112097025_11:112229071-112236697 distance:142311;contact 11:112084121-112097025_11:112236698-112240484 distance:148018
chr11:112247316-112247467	11	112247317	112247467	ENSG00000109846	protein_coding	ENST00000533971	111913184	334208.000000	contact 11:111911813-111918692_11:112240485-112247596 distance:328788
chr11:112247316-112247467	11	112247317	112247467	ENSG00000149300	protein_coding	ENST00000278601	111918913	328479.000000	contact 11:111911813-111918692_11:112240485-112247596 distance:328788
chr11:112247316-112247467	11	112247317	112247467	ENSG00000170276	protein_coding	ENST00000941391	111912159	335233.000000	contact 11:111911813-111918692_11:112240485-112247596 distance:328788
chr11:112248296-112248447	11	112248297	112248447	ENSG00000109846	protein_coding	ENST00000533971	111913184	335188.000000	contact 11:111911813-111918692_11:112240485-112247596 distance:328788
chr11:112248296-112248447	11	112248297	112248447	ENSG00000149300	protein_coding	ENST00000278601	111918913	329459.000000	contact 11:111911813-111918692_11:112240485-112247596 distance:328788
chr11:112248296-112248447	11	112248297	112248447	ENSG00000170276	protein_coding	ENST00000941391	111912159	336213.000000	contact 11:111911813-111918692_11:112240485-112247596 distance:328788
chr11:112250036-112250187	11	112250037	112250187	ENSG00000109846	protein_coding	ENST00000533971	111913184	336928.000000	contact 11:111911813-111918692_11:112240485-112247596 distance:328788
chr11:112250036-112250187	11	112250037	112250187	ENSG00000149300	protein_coding	ENST00000278601	111918913	331199.000000	contact 11:111911813-111918692_11:112240485-112247596 distance:328788
chr11:112250036-112250187	11	112250037	112250187	ENSG00000170276	protein_coding	ENST00000941391	111912159	337953.000000	contact 11:111911813-111918692_11:112240485-112247596 distance:328788
chr11:112265896-112266047	11	112265897	112266047	ENSG00000109846	protein_coding	ENST00000533971	111913184	352788.000000	contact 11:111921615-111926305_11:112268707-112272643 distance:346715
chr11:112265896-112266047	11	112265897	112266047	ENSG00000150764	protein_coding	ENST00000941466	111937161	328811.000000	contact 11:111921615-111926305_11:112268707-112272643 distance:346715
chr11:112277996-112278147	11	112277997	112278147	ENSG00000109846	protein_coding	ENST00000533971	111913184	364888.000000	contact 11:111921615-111926305_11:112272644-112285906 distance:355315
chr11:112277996-112278147	11	112277997	112278147	ENSG00000149294	protein_coding	ENST00000316851	112961420	683348.000000	contact 11:112959570-112964963_11:112272644-112285906 distance:682991
chr11:112277996-112278147	11	112277997	112278147	ENSG00000150764	protein_coding	ENST00000941466	111937161	340911.000000	contact 11:111921615-111926305_11:112272644-112285906 distance:355315;contact 11:111926306-111928861_11:112272644-112285906 distance:351692
chr11:112277996-112278147	11	112277997	112278147	ENSG00000150773	protein_coding	ENST00000528775	112074013	204059.000000	contact 11:112064658-112074993_11:112272644-112285906 distance:209450
chr11:112277996-112278147	11	112277997	112278147	ENSG00000150776	protein_coding	ENST00000532163	112074287	203785.000000	contact 11:112064658-112074993_11:112272644-112285906 distance:209450
chr11:112277996-112278147	11	112277997	112278147	ENSG00000150779	protein_coding	ENST00000541231	112086798	191274.000000	contact 11:112084121-112097025_11:112272644-112285906 distance:188702
chr11:112277996-112278147	11	112277997	112278147	ENSG00000150783	protein_coding	ENST00000863453	112168989	109083.000000	contact 11:112166649-112169242_11:112272644-112285906 distance:111330
chr11:112277996-112278147	11	112277997	112278147	ENSG00000150787	protein_coding	ENST00000280362	112226428	51644.000000	contact 11:112218297-112227907_11:112272644-112285906 distance:56173
chr11:112277996-112278147	11	112277997	112278147	ENSG00000204370	protein_coding	ENST00000938877	112086827	191245.000000	contact 11:112084121-112097025_11:112272644-112285906 distance:188702
chr11:112280861-112281012	11	112280862	112281012	ENSG00000109846	protein_coding	ENST00000533971	111913184	367753.000000	contact 11:111921615-111926305_11:112272644-112285906 distance:355315;contact 11:111921615-111926305_11:112285907-112288308 distance:363147
chr11:112280861-112281012	11	112280862	112281012	ENSG00000149294	protein_coding	ENST00000316851	112961420	680483.000000	contact 11:112959570-112964963_11:112272644-112285906 distance:682991;contact 11:112959570-112964963_11:112285907-112288308 distance:675159
chr11:112280861-112281012	11	112280862	112281012	ENSG00000150764	protein_coding	ENST00000941466	111937161	343776.000000	contact 11:111921615-111926305_11:112272644-112285906 distance:355315;contact 11:111926306-111928861_11:112272644-112285906 distance:351692;contact 11:111921615-111926305_11:112285907-112288308 distance:363147;contact 11:111926306-111928861_11:112285907-112288308 distance:359524
chr11:112280861-112281012	11	112280862	112281012	ENSG00000150773	protein_coding	ENST00000528775	112074013	206924.000000	contact 11:112064658-112074993_11:112272644-112285906 distance:209450;contact 11:112064658-112074993_11:112285907-112288308 distance:217282
chr11:112280861-112281012	11	112280862	112281012	ENSG00000150776	protein_coding	ENST00000532163	112074287	206650.000000	contact 11:112064658-112074993_11:112272644-112285906 distance:209450;contact 11:112064658-112074993_11:112285907-112288308 distance:217282
chr11:112280861-112281012	11	112280862	112281012	ENSG00000150779	protein_coding	ENST00000541231	112086798	194139.000000	contact 11:112084121-112097025_11:112272644-112285906 distance:188702;contact 11:112084121-112097025_11:112285907-112288308 distance:196534
chr11:112280861-112281012	11	112280862	112281012	ENSG00000150783	protein_coding	ENST00000863453	112168989	111948.000000	contact 11:112166649-112169242_11:112272644-112285906 distance:111330;contact 11:112166649-112169242_11:112285907-112288308 distance:119162
chr11:112280861-112281012	11	112280862	112281012	ENSG00000150787	protein_coding	ENST00000280362	112226428	54509.000000	contact 11:112218297-112227907_11:112272644-112285906 distance:56173;contact 11:112218297-112227907_11:112285907-112288308 distance:64005
chr11:112280861-112281012	11	112280862	112281012	ENSG00000204370	protein_coding	ENST00000938877	112086827	194110.000000	contact 11:112084121-112097025_11:112272644-112285906 distance:188702;contact 11:112084121-112097025_11:112285907-112288308 distance:196534
chr11:112286156-112286307	11	112286157	112286307	ENSG00000109846	protein_coding	ENST00000533971	111913184	373048.000000	contact 11:111921615-111926305_11:112272644-112285906 distance:355315;contact 11:111911813-111918692_11:112288309-112293869 distance:375837;contact 11:111921615-111926305_11:112288309-112293869 distance:367129;contact 11:111921615-111926305_11:112285907-112288308 distance:363147
chr11:112286156-112286307	11	112286157	112286307	ENSG00000149294	protein_coding	ENST00000316851	112961420	675188.000000	contact 11:112959570-112964963_11:112272644-112285906 distance:682991;contact 11:112959570-112964963_11:112288309-112293869 distance:671177;contact 11:112959570-112964963_11:112285907-112288308 distance:675159
chr11:112286156-112286307	11	112286157	112286307	ENSG00000149300	protein_coding	ENST00000278601	111918913	367319.000000	contact 11:111911813-111918692_11:112288309-112293869 distance:375837
chr11:112286156-112286307	11	112286157	112286307	ENSG00000150764	protein_coding	ENST00000941466	111937161	349071.000000	contact 11:111921615-111926305_11:112272644-112285906 distance:355315;contact 11:111926306-111928861_11:112272644-112285906 distance:351692;contact 11:111921615-111926305_11:112288309-112293869 distance:367129;contact 11:111926306-111928861_11:112288309-112293869 distance:363506;contact 11:111921615-111926305_11:112285907-112288308 distance:363147;contact 11:111926306-111928861_11:112285907-112288308 distance:359524
chr11:112286156-112286307	11	112286157	112286307	ENSG00000150773	protein_coding	ENST00000528775	112074013	212219.000000	contact 11:112064658-112074993_11:112272644-112285906 distance:209450;contact 11:112064658-112074993_11:112285907-112288308 distance:217282
chr11:112286156-112286307	11	112286157	112286307	ENSG00000150776	protein_coding	ENST00000532163	112074287	211945.000000	contact 11:112064658-112074993_11:112272644-112285906 distance:209450;contact 11:112064658-112074993_11:112285907-112288308 distance:217282
chr11:112286156-112286307	11	112286157	112286307	ENSG00000150779	protein_coding	ENST00000541231	112086798	199434.000000	contact 11:112084121-112097025_11:112272644-112285906 distance:188702;contact 11:112084121-112097025_11:112285907-112288308 distance:196534
chr11:112286156-112286307	11	112286157	112286307	ENSG00000150783	protein_coding	ENST00000863453	112168989	117243.000000	contact 11:112166649-112169242_11:112272644-112285906 distance:111330;contact 11:112166649-112169242_11:112285907-112288308 distance:119162
chr11:112286156-112286307	11	112286157	112286307	ENSG00000150787	protein_coding	ENST00000280362	112226428	59804.000000	contact 11:112218297-112227907_11:112272644-112285906 distance:56173;contact 11:112218297-112227907_11:112285907-112288308 distance:64005
chr11:112286156-112286307	11	112286157	112286307	ENSG00000170276	protein_coding	ENST00000941391	111912159	374073.000000	contact 11:111911813-111918692_11:112288309-112293869 distance:375837
chr11:112286156-112286307	11	112286157	112286307	ENSG00000204370	protein_coding	ENST00000938877	112086827	199405.000000	contact 11:112084121-112097025_11:112272644-112285906 distance:188702;contact 11:112084121-112097025_11:112285907-112288308 distance:196534
chr11:112290376-112290527	11	112290377	112290527	ENSG00000109846	protein_coding	ENST00000533971	111913184	377268.000000	contact 11:111921615-111926305_11:112272644-112285906 distance:355315;contact 11:111921615-111926305_11:112294472-112300798 distance:373675;contact 11:111921615-111926305_11:112293870-112294471 distance:370210;contact 11:111911813-111918692_11:112288309-112293869 distance:375837;contact 11:111921615-111926305_11:112288309-112293869 distance:367129;contact 11:111921615-111926305_11:112285907-112288308 distance:363147
chr11:112290376-112290527	11	112290377	112290527	ENSG00000149294	protein_coding	ENST00000316851	112961420	670968.000000	contact 11:112959570-112964963_11:112272644-112285906 distance:682991;contact 11:112959570-112964963_11:112294472-112300798 distance:664631;contact 11:112959570-112964963_11:112293870-112294471 distance:668096;contact 11:112959570-112964963_11:112288309-112293869 distance:671177;contact 11:112959570-112964963_11:112285907-112288308 distance:675159
chr11:112290376-112290527	11	112290377	112290527	ENSG00000149300	protein_coding	ENST00000278601	111918913	371539.000000	contact 11:111911813-111918692_11:112288309-112293869 distance:375837
chr11:112290376-112290527	11	112290377	112290527	ENSG00000150764	protein_coding	ENST00000941466	111937161	353291.000000	contact 11:111921615-111926305_11:112272644-112285906 distance:355315;contact 11:111926306-111928861_11:112272644-112285906 distance:351692;contact 11:111921615-111926305_11:112294472-112300798 distance:373675;contact 11:111921615-111926305_11:112293870-112294471 distance:370210;contact 11:111921615-111926305_11:112288309-112293869 distance:367129;contact 11:111926306-111928861_11:112288309-112293869 distance:363506;contact 11:111921615-111926305_11:112285907-112288308 distance:363147;contact 11:111926306-111928861_11:112285907-112288308 distance:359524
chr11:112290376-112290527	11	112290377	112290527	ENSG00000150773	protein_coding	ENST00000528775	112074013	216439.000000	contact 11:112064658-112074993_11:112272644-112285906 distance:209450;contact 11:112064658-112074993_11:112285907-112288308 distance:217282
chr11:112290376-112290527	11	112290377	112290527	ENSG00000150776	protein_coding	ENST00000532163	112074287	216165.000000	contact 11:112064658-112074993_11:112272644-112285906 distance:209450;contact 11:112064658-112074993_11:112285907-112288308 distance:217282
chr11:112290376-112290527	11	112290377	112290527	ENSG00000150779	protein_coding	ENST00000541231	112086798	203654.000000	contact 11:112084121-112097025_11:112272644-112285906 distance:188702;contact 11:112084121-112097025_11:112285907-112288308 distance:196534
chr11:112290376-112290527	11	112290377	112290527	ENSG00000150783	protein_coding	ENST00000863453	112168989	121463.000000	contact 11:112166649-112169242_11:112272644-112285906 distance:111330;contact 11:112166649-112169242_11:112285907-112288308 distance:119162
chr11:112290376-112290527	11	112290377	112290527	ENSG00000150787	protein_coding	ENST00000280362	112226428	64024.000000	contact 11:112218297-112227907_11:112272644-112285906 distance:56173;contact 11:112218297-112227907_11:112285907-112288308 distance:64005
chr11:112290376-112290527	11	112290377	112290527	ENSG00000170276	protein_coding	ENST00000941391	111912159	378293.000000	contact 11:111911813-111918692_11:112288309-112293869 distance:375837
chr11:112290376-112290527	11	112290377	112290527	ENSG00000204370	protein_coding	ENST00000938877	112086827	203625.000000	contact 11:112084121-112097025_11:112272644-112285906 distance:188702;contact 11:112084121-112097025_11:112285907-112288308 distance:196534
chr11:112290541-112290692	11	112290542	112290692	ENSG00000109846	protein_coding	ENST00000533971	111913184	377433.000000	contact 11:111921615-111926305_11:112272644-112285906 distance:355315;contact 11:111921615-111926305_11:112294472-112300798 distance:373675;contact 11:111921615-111926305_11:112293870-112294471 distance:370210;contact 11:111911813-111918692_11:112288309-112293869 distance:375837;contact 11:111921615-111926305_11:112288309-112293869 distance:367129;contact 11:111921615-111926305_11:112285907-112288308 distance:363147
chr11:112290541-112290692	11	112290542	112290692	ENSG00000149294	protein_coding	ENST00000316851	112961420	670803.000000	contact 11:112959570-112964963_11:112272644-112285906 distance:682991;contact 11:112959570-112964963_11:112294472-112300798 distance:664631;contact 11:112959570-112964963_11:112293870-112294471 distance:668096;contact 11:112959570-112964963_11:112288309-112293869 distance:671177;contact 11:112959570-112964963_11:112285907-112288308 distance:675159
chr11:112290541-112290692	11	112290542	112290692	ENSG00000149300	protein_coding	ENST00000278601	111918913	371704.000000	contact 11:111911813-111918692_11:112288309-112293869 distance:375837
chr11:112290541-112290692	11	112290542	112290692	ENSG00000150764	protein_coding	ENST00000941466	111937161	353456.000000	contact 11:111921615-111926305_11:112272644-112285906 distance:355315;contact 11:111926306-111928861_11:112272644-112285906 distance:351692;contact 11:111921615-111926305_11:112294472-112300798 distance:373675;contact 11:111921615-111926305_11:112293870-112294471 distance:370210;contact 11:111921615-111926305_11:112288309-112293869 distance:367129;contact 11:111926306-111928861_11:112288309-112293869 distance:363506;contact 11:111921615-111926305_11:112285907-112288308 distance:363147;contact 11:111926306-111928861_11:112285907-112288308 distance:359524
chr11:112290541-112290692	11	112290542	112290692	ENSG00000150773	protein_coding	ENST00000528775	112074013	216604.000000	contact 11:112064658-112074993_11:112272644-112285906 distance:209450;contact 11:112064658-112074993_11:112285907-112288308 distance:217282
chr11:112290541-112290692	11	112290542	112290692	ENSG00000150776	protein_coding	ENST00000532163	112074287	216330.000000	contact 11:112064658-112074993_11:112272644-112285906 distance:209450;contact 11:112064658-112074993_11:112285907-112288308 distance:217282
chr11:112290541-112290692	11	112290542	112290692	ENSG00000150779	protein_coding	ENST00000541231	112086798	203819.000000	contact 11:112084121-112097025_11:112272644-112285906 distance:188702;contact 11:112084121-112097025_11:112285907-112288308 distance:196534
chr11:112290541-112290692	11	112290542	112290692	ENSG00000150783	protein_coding	ENST00000863453	112168989	121628.000000	contact 11:112166649-112169242_11:112272644-112285906 distance:111330;contact 11:112166649-112169242_11:112285907-112288308 distance:119162
chr11:112290541-112290692	11	112290542	112290692	ENSG00000150787	protein_coding	ENST00000280362	112226428	64189.000000	contact 11:112218297-112227907_11:112272644-112285906 distance:56173;contact 11:112218297-112227907_11:112285907-112288308 distance:64005
chr11:112290541-112290692	11	112290542	112290692	ENSG00000170276	protein_coding	ENST00000941391	111912159	378458.000000	contact 11:111911813-111918692_11:112288309-112293869 distance:375837
chr11:112290541-112290692	11	112290542	112290692	ENSG00000204370	protein_coding	ENST00000938877	112086827	203790.000000	contact 11:112084121-112097025_11:112272644-112285906 distance:188702;contact 11:112084121-112097025_11:112285907-112288308 distance:196534
chr11:112292736-112292887	11	112292737	112292887	ENSG00000109846	protein_coding	ENST00000533971	111913184	379628.000000	contact 11:111921615-111926305_11:112285907-112288308 distance:363147;contact 11:111921615-111926305_11:112294472-112300798 distance:373675;contact 11:111921615-111926305_11:112293870-112294471 distance:370210;contact 11:111911813-111918692_11:112288309-112293869 distance:375837;contact 11:111921615-111926305_11:112288309-112293869 distance:367129
chr11:112292736-112292887	11	112292737	112292887	ENSG00000149294	protein_coding	ENST00000316851	112961420	668608.000000	contact 11:112959570-112964963_11:112285907-112288308 distance:675159;contact 11:112959570-112964963_11:112294472-112300798 distance:664631;contact 11:112959570-112964963_11:112293870-112294471 distance:668096;contact 11:112959570-112964963_11:112288309-112293869 distance:671177
chr11:112292736-112292887	11	112292737	112292887	ENSG00000149300	protein_coding	ENST00000278601	111918913	373899.000000	contact 11:111911813-111918692_11:112288309-112293869 distance:375837
chr11:112292736-112292887	11	112292737	112292887	ENSG00000150764	protein_coding	ENST00000941466	111937161	355651.000000	contact 11:111921615-111926305_11:112285907-112288308 distance:363147;contact 11:111926306-111928861_11:112285907-112288308 distance:359524;contact 11:111921615-111926305_11:112294472-112300798 distance:373675;contact 11:111921615-111926305_11:112293870-112294471 distance:370210;contact 11:111921615-111926305_11:112288309-112293869 distance:367129;contact 11:111926306-111928861_11:112288309-112293869 distance:363506
chr11:112292736-112292887	11	112292737	112292887	ENSG00000150773	protein_coding	ENST00000528775	112074013	218799.000000	contact 11:112064658-112074993_11:112285907-112288308 distance:217282
chr11:112292736-112292887	11	112292737	112292887	ENSG00000150776	protein_coding	ENST00000532163	112074287	218525.000000	contact 11:112064658-112074993_11:112285907-112288308 distance:217282
chr11:112292736-112292887	11	112292737	112292887	ENSG00000150779	protein_coding	ENST00000541231	112086798	206014.000000	contact 11:112084121-112097025_11:112285907-112288308 distance:196534
chr11:112292736-112292887	11	112292737	112292887	ENSG00000150783	protein_coding	ENST00000863453	112168989	123823.000000	contact 11:112166649-112169242_11:112285907-112288308 distance:119162
chr11:112292736-112292887	11	112292737	112292887	ENSG00000150787	protein_coding	ENST00000280362	112226428	66384.000000	contact 11:112218297-112227907_11:112285907-112288308 distance:64005
chr11:112292736-112292887	11	112292737	112292887	ENSG00000170276	protein_coding	ENST00000941391	111912159	380653.000000	contact 11:111911813-111918692_11:112288309-112293869 distance:375837
chr11:112292736-112292887	11	112292737	112292887	ENSG00000204370	protein_coding	ENST00000938877	112086827	205985.000000	contact 11:112084121-112097025_11:112285907-112288308 distance:196534
chr11:112292896-112293047	11	112292897	112293047	ENSG00000109846	protein_coding	ENST00000533971	111913184	379788.000000	contact 11:111921615-111926305_11:112285907-112288308 distance:363147;contact 11:111921615-111926305_11:112294472-112300798 distance:373675;contact 11:111921615-111926305_11:112293870-112294471 distance:370210;contact 11:111911813-111918692_11:112288309-112293869 distance:375837;contact 11:111921615-111926305_11:112288309-112293869 distance:367129
chr11:112292896-112293047	11	112292897	112293047	ENSG00000149294	protein_coding	ENST00000316851	112961420	668448.000000	contact 11:112959570-112964963_11:112285907-112288308 distance:675159;contact 11:112959570-112964963_11:112294472-112300798 distance:664631;contact 11:112959570-112964963_11:112293870-112294471 distance:668096;contact 11:112959570-112964963_11:112288309-112293869 distance:671177
chr11:112292896-112293047	11	112292897	112293047	ENSG00000149300	protein_coding	ENST00000278601	111918913	374059.000000	contact 11:111911813-111918692_11:112288309-112293869 distance:375837
chr11:112292896-112293047	11	112292897	112293047	ENSG00000150764	protein_coding	ENST00000941466	111937161	355811.000000	contact 11:111921615-111926305_11:112285907-112288308 distance:363147;contact 11:111926306-111928861_11:112285907-112288308 distance:359524;contact 11:111921615-111926305_11:112294472-112300798 distance:373675;contact 11:111921615-111926305_11:112293870-112294471 distance:370210;contact 11:111921615-111926305_11:112288309-112293869 distance:367129;contact 11:111926306-111928861_11:112288309-112293869 distance:363506
chr11:112292896-112293047	11	112292897	112293047	ENSG00000150773	protein_coding	ENST00000528775	112074013	218959.000000	contact 11:112064658-112074993_11:112285907-112288308 distance:217282
chr11:112292896-112293047	11	112292897	112293047	ENSG00000150776	protein_coding	ENST00000532163	112074287	218685.000000	contact 11:112064658-112074993_11:112285907-112288308 distance:217282
chr11:112292896-112293047	11	112292897	112293047	ENSG00000150779	protein_coding	ENST00000541231	112086798	206174.000000	contact 11:112084121-112097025_11:112285907-112288308 distance:196534
chr11:112292896-112293047	11	112292897	112293047	ENSG00000150783	protein_coding	ENST00000863453	112168989	123983.000000	contact 11:112166649-112169242_11:112285907-112288308 distance:119162
chr11:112292896-112293047	11	112292897	112293047	ENSG00000150787	protein_coding	ENST00000280362	112226428	66544.000000	contact 11:112218297-112227907_11:112285907-112288308 distance:64005
chr11:112292896-112293047	11	112292897	112293047	ENSG00000170276	protein_coding	ENST00000941391	111912159	380813.000000	contact 11:111911813-111918692_11:112288309-112293869 distance:375837
chr11:112292896-112293047	11	112292897	112293047	ENSG00000204370	protein_coding	ENST00000938877	112086827	206145.000000	contact 11:112084121-112097025_11:112285907-112288308 distance:196534
chr11:112293196-112293347	11	112293197	112293347	ENSG00000109846	protein_coding	ENST00000533971	111913184	380088.000000	contact 11:111921615-111926305_11:112285907-112288308 distance:363147;contact 11:111921615-111926305_11:112294472-112300798 distance:373675;contact 11:111921615-111926305_11:112293870-112294471 distance:370210;contact 11:111911813-111918692_11:112288309-112293869 distance:375837;contact 11:111921615-111926305_11:112288309-112293869 distance:367129
chr11:112293196-112293347	11	112293197	112293347	ENSG00000149294	protein_coding	ENST00000316851	112961420	668148.000000	contact 11:112959570-112964963_11:112285907-112288308 distance:675159;contact 11:112959570-112964963_11:112294472-112300798 distance:664631;contact 11:112959570-112964963_11:112293870-112294471 distance:668096;contact 11:112959570-112964963_11:112288309-112293869 distance:671177
chr11:112293196-112293347	11	112293197	112293347	ENSG00000149300	protein_coding	ENST00000278601	111918913	374359.000000	contact 11:111911813-111918692_11:112288309-112293869 distance:375837
chr11:112293196-112293347	11	112293197	112293347	ENSG00000150764	protein_coding	ENST00000941466	111937161	356111.000000	contact 11:111921615-111926305_11:112285907-112288308 distance:363147;contact 11:111926306-111928861_11:112285907-112288308 distance:359524;contact 11:111921615-111926305_11:112294472-112300798 distance:373675;contact 11:111921615-111926305_11:112293870-112294471 distance:370210;contact 11:111921615-111926305_11:112288309-112293869 distance:367129;contact 11:111926306-111928861_11:112288309-112293869 distance:363506
chr11:112293196-112293347	11	112293197	112293347	ENSG00000150773	protein_coding	ENST00000528775	112074013	219259.000000	contact 11:112064658-112074993_11:112285907-112288308 distance:217282
chr11:112293196-112293347	11	112293197	112293347	ENSG00000150776	protein_coding	ENST00000532163	112074287	218985.000000	contact 11:112064658-112074993_11:112285907-112288308 distance:217282
chr11:112293196-112293347	11	112293197	112293347	ENSG00000150779	protein_coding	ENST00000541231	112086798	206474.000000	contact 11:112084121-112097025_11:112285907-112288308 distance:196534
chr11:112293196-112293347	11	112293197	112293347	ENSG00000150783	protein_coding	ENST00000863453	112168989	124283.000000	contact 11:112166649-112169242_11:112285907-112288308 distance:119162
chr11:112293196-112293347	11	112293197	112293347	ENSG00000150787	protein_coding	ENST00000280362	112226428	66844.000000	contact 11:112218297-112227907_11:112285907-112288308 distance:64005
chr11:112293196-112293347	11	112293197	112293347	ENSG00000170276	protein_coding	ENST00000941391	111912159	381113.000000	contact 11:111911813-111918692_11:112288309-112293869 distance:375837
chr11:112293196-112293347	11	112293197	112293347	ENSG00000204370	protein_coding	ENST00000938877	112086827	206445.000000	contact 11:112084121-112097025_11:112285907-112288308 distance:196534
chr11:112295056-112295207	11	112295057	112295207	ENSG00000109846	protein_coding	ENST00000533971	111913184	381948.000000	contact 11:111911813-111918692_11:112288309-112293869 distance:375837;contact 11:111921615-111926305_11:112288309-112293869 distance:367129;contact 11:111921615-111926305_11:112294472-112300798 distance:373675;contact 11:111921615-111926305_11:112293870-112294471 distance:370210
chr11:112295056-112295207	11	112295057	112295207	ENSG00000149294	protein_coding	ENST00000316851	112961420	666288.000000	contact 11:112959570-112964963_11:112288309-112293869 distance:671177;contact 11:112959570-112964963_11:112294472-112300798 distance:664631;contact 11:112959570-112964963_11:112293870-112294471 distance:668096
chr11:112295056-112295207	11	112295057	112295207	ENSG00000149300	protein_coding	ENST00000278601	111918913	376219.000000	contact 11:111911813-111918692_11:112288309-112293869 distance:375837
chr11:112295056-112295207	11	112295057	112295207	ENSG00000150764	protein_coding	ENST00000941466	111937161	357971.000000	contact 11:111921615-111926305_11:112288309-112293869 distance:367129;contact 11:111926306-111928861_11:112288309-112293869 distance:363506;contact 11:111921615-111926305_11:112294472-112300798 distance:373675;contact 11:111921615-111926305_11:112293870-112294471 distance:370210
chr11:112295056-112295207	11	112295057	112295207	ENSG00000170276	protein_coding	ENST00000941391	111912159	382973.000000	contact 11:111911813-111918692_11:112288309-112293869 distance:375837
chr11:112302276-112302427	11	112302277	112302427	ENSG00000109846	protein_coding	ENST00000533971	111913184	389168.000000	contact 11:111921615-111926305_11:112294472-112300798 distance:373675;contact 11:111911813-111918692_11:112301040-112310052 distance:390294
chr11:112302276-112302427	11	112302277	112302427	ENSG00000149294	protein_coding	ENST00000316851	112961420	659068.000000	contact 11:112959570-112964963_11:112294472-112300798 distance:664631;contact 11:112959570-112964963_11:112300799-112301039 distance:661347
chr11:112302276-112302427	11	112302277	112302427	ENSG00000149300	protein_coding	ENST00000278601	111918913	383439.000000	contact 11:111911813-111918692_11:112301040-112310052 distance:390294
chr11:112302276-112302427	11	112302277	112302427	ENSG00000150764	protein_coding	ENST00000941466	111937161	365191.000000	contact 11:111921615-111926305_11:112294472-112300798 distance:373675
chr11:112302276-112302427	11	112302277	112302427	ENSG00000170276	protein_coding	ENST00000941391	111912159	390193.000000	contact 11:111911813-111918692_11:112301040-112310052 distance:390294
chr11:112302456-112302607	11	112302457	112302607	ENSG00000109846	protein_coding	ENST00000533971	111913184	389348.000000	contact 11:111921615-111926305_11:112294472-112300798 distance:373675;contact 11:111911813-111918692_11:112301040-112310052 distance:390294
chr11:112302456-112302607	11	112302457	112302607	ENSG00000149294	protein_coding	ENST00000316851	112961420	658888.000000	contact 11:112959570-112964963_11:112294472-112300798 distance:664631;contact 11:112959570-112964963_11:112300799-112301039 distance:661347
chr11:112302456-112302607	11	112302457	112302607	ENSG00000149300	protein_coding	ENST00000278601	111918913	383619.000000	contact 11:111911813-111918692_11:112301040-112310052 distance:390294
chr11:112302456-112302607	11	112302457	112302607	ENSG00000150764	protein_coding	ENST00000941466	111937161	365371.000000	contact 11:111921615-111926305_11:112294472-112300798 distance:373675
chr11:112302456-112302607	11	112302457	112302607	ENSG00000170276	protein_coding	ENST00000941391	111912159	390373.000000	contact 11:111911813-111918692_11:112301040-112310052 distance:390294
chr11:112302616-112302767	11	112302617	112302767	ENSG00000109846	protein_coding	ENST00000533971	111913184	389508.000000	contact 11:111921615-111926305_11:112294472-112300798 distance:373675;contact 11:111911813-111918692_11:112301040-112310052 distance:390294
chr11:112302616-112302767	11	112302617	112302767	ENSG00000149294	protein_coding	ENST00000316851	112961420	658728.000000	contact 11:112959570-112964963_11:112294472-112300798 distance:664631;contact 11:112959570-112964963_11:112300799-112301039 distance:661347
chr11:112302616-112302767	11	112302617	112302767	ENSG00000149300	protein_coding	ENST00000278601	111918913	383779.000000	contact 11:111911813-111918692_11:112301040-112310052 distance:390294
chr11:112302616-112302767	11	112302617	112302767	ENSG00000150764	protein_coding	ENST00000941466	111937161	365531.000000	contact 11:111921615-111926305_11:112294472-112300798 distance:373675
chr11:112302616-112302767	11	112302617	112302767	ENSG00000170276	protein_coding	ENST00000941391	111912159	390533.000000	contact 11:111911813-111918692_11:112301040-112310052 distance:390294
chr11:112310536-112310687	11	112310537	112310687	ENSG00000109846	protein_coding	ENST00000533971	111913184	397428.000000	contact 11:111911813-111918692_11:112301040-112310052 distance:390294
chr11:112310536-112310687	11	112310537	112310687	ENSG00000149300	protein_coding	ENST00000278601	111918913	391699.000000	contact 11:111911813-111918692_11:112301040-112310052 distance:390294
chr11:112310536-112310687	11	112310537	112310687	ENSG00000170276	protein_coding	ENST00000941391	111912159	398453.000000	contact 11:111911813-111918692_11:112301040-112310052 distance:390294
chr11:112523576-112523727	11	112523577	112523727	ENSG00000150783	protein_coding	ENST00000863453	112168989	354663.000000	contact 11:112166649-112169242_11:112524071-112527731 distance:357956
chr11:112524836-112524987	11	112524837	112524987	ENSG00000150783	protein_coding	ENST00000863453	112168989	355923.000000	contact 11:112166649-112169242_11:112524071-112527731 distance:357956
chr11:112525176-112525327	11	112525177	112525327	ENSG00000150783	protein_coding	ENST00000863453	112168989	356263.000000	contact 11:112166649-112169242_11:112524071-112527731 distance:357956
chr11:112525376-112525527	11	112525377	112525527	ENSG00000150783	protein_coding	ENST00000863453	112168989	356463.000000	contact 11:112166649-112169242_11:112524071-112527731 distance:357956
chr11:112526836-112526987	11	112526837	112526987	ENSG00000150783	protein_coding	ENST00000863453	112168989	357923.000000	contact 11:112166649-112169242_11:112524071-112527731 distance:357956
chr11:112527176-112527327	11	112527177	112527327	ENSG00000150783	protein_coding	ENST00000863453	112168989	358263.000000	contact 11:112166649-112169242_11:112524071-112527731 distance:357956
chr11:112555796-112555947	11	112555797	112555947	ENSG00000150787	protein_coding	ENST00000280362	112226428	329444.000000	contact 11:112218297-112227907_11:112545832-112553690 distance:326659;contact 11:112218297-112227907_11:112560870-112562626 distance:338646;contact 11:112218297-112227907_11:112557354-112560869 distance:336009;contact 11:112218297-112227907_11:112553691-112557353 distance:332420
chr11:112558816-112558967	11	112558817	112558967	ENSG00000150787	protein_coding	ENST00000280362	112226428	332464.000000	contact 11:112218297-112227907_11:112553691-112557353 distance:332420;contact 11:112218297-112227907_11:112560870-112562626 distance:338646;contact 11:112218297-112227907_11:112557354-112560869 distance:336009
chr11:112564261-112564412	11	112564262	112564412	ENSG00000150787	protein_coding	ENST00000280362	112226428	337909.000000	contact 11:112218297-112227907_11:112557354-112560869 distance:336009;contact 11:112218297-112227907_11:112560870-112562626 distance:338646
chr11:112564496-112564647	11	112564497	112564647	ENSG00000150787	protein_coding	ENST00000280362	112226428	338144.000000	contact 11:112218297-112227907_11:112557354-112560869 distance:336009;contact 11:112218297-112227907_11:112560870-112562626 distance:338646
chr11:112564661-112564812	11	112564662	112564812	ENSG00000150787	protein_coding	ENST00000280362	112226428	338309.000000	contact 11:112218297-112227907_11:112557354-112560869 distance:336009;contact 11:112218297-112227907_11:112560870-112562626 distance:338646
chr11:112584756-112584907	11	112584757	112584907	ENSG00000149294	protein_coding	ENST00000316851	112961420	376588.000000	contact 11:112959570-112964963_11:112584259-112589682 distance:375296;contact 11:112959570-112964963_11:112589683-112590003 distance:372423
chr11:112584756-112584907	11	112584757	112584907	ENSG00000150787	protein_coding	ENST00000280362	112226428	358404.000000	contact 11:112218297-112227907_11:112584259-112589682 distance:363868;contact 11:112218297-112227907_11:112589683-112590003 distance:366741
chr11:112588356-112588507	11	112588357	112588507	ENSG00000149294	protein_coding	ENST00000316851	112961420	372988.000000	contact 11:112959570-112964963_11:112584259-112589682 distance:375296;contact 11:112959570-112964963_11:112592490-112600268 distance:365887;contact 11:112959570-112964963_11:112591881-112592489 distance:370081;contact 11:112959570-112964963_11:112590004-112591880 distance:371324;contact 11:112959570-112964963_11:112589683-112590003 distance:372423
chr11:112588356-112588507	11	112588357	112588507	ENSG00000149295	protein_coding	ENST00000907485	113476402	887970.000000	contact 11:113468944-113491056_11:112592490-112600268 distance:883621
chr11:112588356-112588507	11	112588357	112588507	ENSG00000150787	protein_coding	ENST00000280362	112226428	362004.000000	contact 11:112218297-112227907_11:112584259-112589682 distance:363868;contact 11:112218297-112227907_11:112589683-112590003 distance:366741
chr11:112588536-112588687	11	112588537	112588687	ENSG00000149294	protein_coding	ENST00000316851	112961420	372808.000000	contact 11:112959570-112964963_11:112584259-112589682 distance:375296;contact 11:112959570-112964963_11:112592490-112600268 distance:365887;contact 11:112959570-112964963_11:112591881-112592489 distance:370081;contact 11:112959570-112964963_11:112590004-112591880 distance:371324;contact 11:112959570-112964963_11:112589683-112590003 distance:372423
chr11:112588536-112588687	11	112588537	112588687	ENSG00000149295	protein_coding	ENST00000907485	113476402	887790.000000	contact 11:113468944-113491056_11:112592490-112600268 distance:883621
chr11:112588536-112588687	11	112588537	112588687	ENSG00000150787	protein_coding	ENST00000280362	112226428	362184.000000	contact 11:112218297-112227907_11:112584259-112589682 distance:363868;contact 11:112218297-112227907_11:112589683-112590003 distance:366741
chr11:112590976-112591127	11	112590977	112591127	ENSG00000149294	protein_coding	ENST00000316851	112961420	370368.000000	contact 11:112959570-112964963_11:112584259-112589682 distance:375296;contact 11:112959570-112964963_11:112592490-112600268 distance:365887;contact 11:112959570-112964963_11:112591881-112592489 distance:370081;contact 11:112959570-112964963_11:112590004-112591880 distance:371324;contact 11:112959570-112964963_11:112589683-112590003 distance:372423
chr11:112590976-112591127	11	112590977	112591127	ENSG00000149295	protein_coding	ENST00000907485	113476402	885350.000000	contact 11:113468944-113491056_11:112592490-112600268 distance:883621
chr11:112590976-112591127	11	112590977	112591127	ENSG00000150787	protein_coding	ENST00000280362	112226428	364624.000000	contact 11:112218297-112227907_11:112584259-112589682 distance:363868;contact 11:112218297-112227907_11:112589683-112590003 distance:366741
chr11:112605476-112605627	11	112605477	112605627	ENSG00000149294	protein_coding	ENST00000316851	112961420	355868.000000	contact 11:112959570-112964963_11:112602789-112604689 distance:358527;contact 11:112959570-112964963_11:112607442-112608095 distance:354498;contact 11:112959570-112964963_11:112604690-112607441 distance:356201
chr11:112611156-112611307	11	112611157	112611307	ENSG00000149294	protein_coding	ENST00000316851	112961420	350188.000000	contact 11:112959570-112964963_11:112604690-112607441 distance:356201;contact 11:112959570-112964963_11:112616270-112619100 distance:344581;contact 11:112959570-112964963_11:112613713-112616269 distance:347275;contact 11:112959570-112964963_11:112607442-112608095 distance:354498
chr11:112611156-112611307	11	112611157	112611307	ENSG00000149295	protein_coding	ENST00000907485	113476402	865170.000000	contact 11:113468944-113491056_11:112613713-112616269 distance:865009
chr11:112611156-112611307	11	112611157	112611307	ENSG00000150782	protein_coding	ENST00000945846	112164093	447139.000000	contact 11:112163335-112164768_11:112616270-112619100 distance:453634
chr11:112612376-112612527	11	112612377	112612527	ENSG00000149294	protein_coding	ENST00000316851	112961420	348968.000000	contact 11:112959570-112964963_11:112604690-112607441 distance:356201;contact 11:112959570-112964963_11:112616270-112619100 distance:344581;contact 11:112959570-112964963_11:112613713-112616269 distance:347275;contact 11:112959570-112964963_11:112607442-112608095 distance:354498
chr11:112612376-112612527	11	112612377	112612527	ENSG00000149295	protein_coding	ENST00000907485	113476402	863950.000000	contact 11:113468944-113491056_11:112613713-112616269 distance:865009
chr11:112612376-112612527	11	112612377	112612527	ENSG00000150782	protein_coding	ENST00000945846	112164093	448359.000000	contact 11:112163335-112164768_11:112616270-112619100 distance:453634
chr11:112613076-112613227	11	112613077	112613227	ENSG00000149294	protein_coding	ENST00000316851	112961420	348268.000000	contact 11:112959570-112964963_11:112607442-112608095 distance:354498;contact 11:112959570-112964963_11:112616270-112619100 distance:344581;contact 11:112959570-112964963_11:112613713-112616269 distance:347275
chr11:112613076-112613227	11	112613077	112613227	ENSG00000149295	protein_coding	ENST00000907485	113476402	863250.000000	contact 11:113468944-113491056_11:112613713-112616269 distance:865009
chr11:112613076-112613227	11	112613077	112613227	ENSG00000150782	protein_coding	ENST00000945846	112164093	449059.000000	contact 11:112163335-112164768_11:112616270-112619100 distance:453634
chr11:112613336-112613487	11	112613337	112613487	ENSG00000149294	protein_coding	ENST00000316851	112961420	348008.000000	contact 11:112959570-112964963_11:112616270-112619100 distance:344581;contact 11:112959570-112964963_11:112613713-112616269 distance:347275
chr11:112613336-112613487	11	112613337	112613487	ENSG00000149295	protein_coding	ENST00000907485	113476402	862990.000000	contact 11:113468944-113491056_11:112613713-112616269 distance:865009
chr11:112613336-112613487	11	112613337	112613487	ENSG00000150782	protein_coding	ENST00000945846	112164093	449319.000000	contact 11:112163335-112164768_11:112616270-112619100 distance:453634
chr11:112613676-112613827	11	112613677	112613827	ENSG00000149294	protein_coding	ENST00000316851	112961420	347668.000000	contact 11:112959570-112964963_11:112616270-112619100 distance:344581;contact 11:112959570-112964963_11:112613713-112616269 distance:347275
chr11:112613676-112613827	11	112613677	112613827	ENSG00000149295	protein_coding	ENST00000907485	113476402	862650.000000	contact 11:113468944-113491056_11:112613713-112616269 distance:865009
chr11:112613676-112613827	11	112613677	112613827	ENSG00000150782	protein_coding	ENST00000945846	112164093	449659.000000	contact 11:112163335-112164768_11:112616270-112619100 distance:453634
chr11:112620696-112620847	11	112620697	112620847	ENSG00000149294	protein_coding	ENST00000316851	112961420	340648.000000	contact 11:112959570-112964963_11:112613713-112616269 distance:347275;contact 11:112959570-112964963_11:112621468-112623673 distance:339696;contact 11:112959570-112964963_11:112616270-112619100 distance:344581
chr11:112620696-112620847	11	112620697	112620847	ENSG00000149295	protein_coding	ENST00000907485	113476402	855630.000000	contact 11:113468944-113491056_11:112613713-112616269 distance:865009
chr11:112620696-112620847	11	112620697	112620847	ENSG00000150782	protein_coding	ENST00000945846	112164093	456679.000000	contact 11:112163335-112164768_11:112616270-112619100 distance:453634
chr11:112653136-112653287	11	112653137	112653287	ENSG00000149294	protein_coding	ENST00000316851	112961420	308208.000000	contact 11:112959570-112964963_11:112647267-112651565 distance:312850;contact 11:112959570-112964963_11:112657920-112665875 distance:300369;contact 11:112959570-112964963_11:112651646-112657360 distance:307763
chr11:112655421-112655572	11	112655422	112655572	ENSG00000149294	protein_coding	ENST00000316851	112961420	305923.000000	contact 11:112959570-112964963_11:112647267-112651565 distance:312850;contact 11:112959570-112964963_11:112657920-112665875 distance:300369;contact 11:112959570-112964963_11:112651646-112657360 distance:307763
chr11:112655576-112655727	11	112655577	112655727	ENSG00000149294	protein_coding	ENST00000316851	112961420	305768.000000	contact 11:112959570-112964963_11:112647267-112651565 distance:312850;contact 11:112959570-112964963_11:112657920-112665875 distance:300369;contact 11:112959570-112964963_11:112651646-112657360 distance:307763
chr11:112657176-112657327	11	112657177	112657327	ENSG00000149294	protein_coding	ENST00000316851	112961420	304168.000000	contact 11:112959570-112964963_11:112651646-112657360 distance:307763;contact 11:112959570-112964963_11:112657920-112665875 distance:300369
chr11:112757516-112757667	11	112757517	112757667	ENSG00000149294	protein_coding	ENST00000316851	112961420	203828.000000	contact 11:112959570-112964963_11:112754310-112755991 distance:207116;contact 11:112959570-112964963_11:112759350-112759699 distance:202742
chr11:112780476-112780627	11	112780477	112780627	ENSG00000149294	protein_coding	ENST00000316851	112961420	180868.000000	contact 11:112959570-112964963_11:112773397-112783139 distance:183998;contact 11:112959570-112964963_11:112783140-112787337 distance:177028
chr11:112780816-112780967	11	112780817	112780967	ENSG00000149294	protein_coding	ENST00000316851	112961420	180528.000000	contact 11:112959570-112964963_11:112773397-112783139 distance:183998;contact 11:112959570-112964963_11:112783140-112787337 distance:177028
chr11:112784056-112784207	11	112784057	112784207	ENSG00000149294	protein_coding	ENST00000316851	112961420	177288.000000	contact 11:112959570-112964963_11:112773397-112783139 distance:183998;contact 11:112959570-112964963_11:112787338-112789967 distance:173614;contact 11:112959570-112964963_11:112783140-112787337 distance:177028
chr11:112784341-112784492	11	112784342	112784492	ENSG00000149294	protein_coding	ENST00000316851	112961420	177003.000000	contact 11:112959570-112964963_11:112773397-112783139 distance:183998;contact 11:112959570-112964963_11:112787338-112789967 distance:173614;contact 11:112959570-112964963_11:112783140-112787337 distance:177028
chr11:112784556-112784707	11	112784557	112784707	ENSG00000149294	protein_coding	ENST00000316851	112961420	176788.000000	contact 11:112959570-112964963_11:112773397-112783139 distance:183998;contact 11:112959570-112964963_11:112787338-112789967 distance:173614;contact 11:112959570-112964963_11:112783140-112787337 distance:177028
chr11:112784816-112784967	11	112784817	112784967	ENSG00000149294	protein_coding	ENST00000316851	112961420	176528.000000	contact 11:112959570-112964963_11:112773397-112783139 distance:183998;contact 11:112959570-112964963_11:112787338-112789967 distance:173614;contact 11:112959570-112964963_11:112783140-112787337 distance:177028
chr11:112785196-112785347	11	112785197	112785347	ENSG00000149294	protein_coding	ENST00000316851	112961420	176148.000000	contact 11:112959570-112964963_11:112773397-112783139 distance:183998;contact 11:112959570-112964963_11:112787338-112789967 distance:173614;contact 11:112959570-112964963_11:112783140-112787337 distance:177028
chr11:112785896-112786047	11	112785897	112786047	ENSG00000149294	protein_coding	ENST00000316851	112961420	175448.000000	contact 11:112959570-112964963_11:112773397-112783139 distance:183998;contact 11:112959570-112964963_11:112787338-112789967 distance:173614;contact 11:112959570-112964963_11:112783140-112787337 distance:177028
chr11:112794396-112794547	11	112794397	112794547	ENSG00000149294	protein_coding	ENST00000316851	112961420	166948.000000	contact 11:112959570-112964963_11:112787338-112789967 distance:173614;contact 11:112959570-112964963_11:112795289-112797413 distance:165915
chr11:112794396-112794547	11	112794397	112794547	ENSG00000150787	protein_coding	ENST00000280362	112226428	568044.000000	contact 11:112218297-112227907_11:112795289-112797413 distance:573249
chr11:112794556-112794707	11	112794557	112794707	ENSG00000149294	protein_coding	ENST00000316851	112961420	166788.000000	contact 11:112959570-112964963_11:112787338-112789967 distance:173614;contact 11:112959570-112964963_11:112795289-112797413 distance:165915
chr11:112794556-112794707	11	112794557	112794707	ENSG00000150787	protein_coding	ENST00000280362	112226428	568204.000000	contact 11:112218297-112227907_11:112795289-112797413 distance:573249
chr11:112795236-112795387	11	112795237	112795387	ENSG00000149294	protein_coding	ENST00000316851	112961420	166108.000000	contact 11:112959570-112964963_11:112795289-112797413 distance:165915
chr11:112795236-112795387	11	112795237	112795387	ENSG00000150787	protein_coding	ENST00000280362	112226428	568884.000000	contact 11:112218297-112227907_11:112795289-112797413 distance:573249
chr11:112796456-112796607	11	112796457	112796607	ENSG00000149294	protein_coding	ENST00000316851	112961420	164888.000000	contact 11:112959570-112964963_11:112795289-112797413 distance:165915
chr11:112796456-112796607	11	112796457	112796607	ENSG00000150787	protein_coding	ENST00000280362	112226428	570104.000000	contact 11:112218297-112227907_11:112795289-112797413 distance:573249
chr11:112797176-112797327	11	112797177	112797327	ENSG00000149294	protein_coding	ENST00000316851	112961420	164168.000000	contact 11:112959570-112964963_11:112795289-112797413 distance:165915
chr11:112797176-112797327	11	112797177	112797327	ENSG00000150787	protein_coding	ENST00000280362	112226428	570824.000000	contact 11:112218297-112227907_11:112795289-112797413 distance:573249
chr11:112798056-112798207	11	112798057	112798207	ENSG00000149294	protein_coding	ENST00000316851	112961420	163288.000000	contact 11:112959570-112964963_11:112795289-112797413 distance:165915
chr11:112798056-112798207	11	112798057	112798207	ENSG00000150787	protein_coding	ENST00000280362	112226428	571704.000000	contact 11:112218297-112227907_11:112795289-112797413 distance:573249
chr11:112852276-112852427	11	112852277	112852427	ENSG00000149294	protein_coding	ENST00000316851	112961420	109068.000000	contact 11:112959570-112964963_11:112847515-112848444 distance:114287
chr11:112852536-112852687	11	112852537	112852687	ENSG00000149294	protein_coding	ENST00000316851	112961420	108808.000000	contact 11:112959570-112964963_11:112847515-112848444 distance:114287
chr11:112977717-112977868	11	112977718	112977868	ENSG00000150782	protein_coding	ENST00000945846	112164093	813700.000000	contact 11:112163335-112164768_11:112977844-112978583 distance:814162
chr11:113091557-113091708	11	113091558	113091708	ENSG00000149294	protein_coding	ENST00000316851	112961420	130213.000000	contact 11:112959570-112964963_11:113093387-113095012 distance:131933
chr11:113106442-113106593	11	113106443	113106593	ENSG00000149294	protein_coding	ENST00000316851	112961420	145098.000000	contact 11:112959570-112964963_11:113104258-113110766 distance:145246;contact 11:112959570-112964963_11:113110767-113111952 distance:149093
chr11:113106442-113106593	11	113106443	113106593	ENSG00000150787	protein_coding	ENST00000280362	112226428	880090.000000	contact 11:112218297-112227907_11:113104258-113110766 distance:884410
chr11:113106637-113106788	11	113106638	113106788	ENSG00000149294	protein_coding	ENST00000316851	112961420	145293.000000	contact 11:112959570-112964963_11:113104258-113110766 distance:145246;contact 11:112959570-112964963_11:113110767-113111952 distance:149093
chr11:113106637-113106788	11	113106638	113106788	ENSG00000150787	protein_coding	ENST00000280362	112226428	880285.000000	contact 11:112218297-112227907_11:113104258-113110766 distance:884410
chr11:113114577-113114728	11	113114578	113114728	ENSG00000149294	protein_coding	ENST00000316851	112961420	153233.000000	contact 11:112959570-112964963_11:113104258-113110766 distance:145246;contact 11:112959570-112964963_11:113115281-113115797 distance:153273;contact 11:112959570-112964963_11:113113709-113115280 distance:152228;contact 11:112959570-112964963_11:113111953-113113708 distance:150564;contact 11:112959570-112964963_11:113110767-113111952 distance:149093
chr11:113114577-113114728	11	113114578	113114728	ENSG00000150787	protein_coding	ENST00000280362	112226428	888225.000000	contact 11:112218297-112227907_11:113104258-113110766 distance:884410;contact 11:112218297-112227907_11:113113709-113115280 distance:891392
chr11:113119217-113119368	11	113119218	113119368	ENSG00000149294	protein_coding	ENST00000316851	112961420	157873.000000	contact 11:112959570-112964963_11:113113709-113115280 distance:152228;contact 11:112959570-112964963_11:113115281-113115797 distance:153273
chr11:113119217-113119368	11	113119218	113119368	ENSG00000150787	protein_coding	ENST00000280362	112226428	892865.000000	contact 11:112218297-112227907_11:113113709-113115280 distance:891392
chr11:113160357-113160508	11	113160358	113160508	ENSG00000150782	protein_coding	ENST00000945846	112164093	996340.000000	contact 11:112163335-112164768_11:113151938-113158170 distance:991003
chr11:113162697-113162848	11	113162698	113162848	ENSG00000150782	protein_coding	ENST00000945846	112164093	998680.000000	contact 11:112163335-112164768_11:113151938-113158170 distance:991003
chr11:113220897-113221048	11	113220898	113221048	ENSG00000149294	protein_coding	ENST00000316851	112961420	259553.000000	contact 11:112959570-112964963_11:113215285-113218685 distance:254719;contact 11:112959570-112964963_11:113219654-113219814 distance:257468;contact 11:112959570-112964963_11:113218686-113218891 distance:256522
chr11:113241277-113241428	11	113241278	113241428	ENSG00000149294	protein_coding	ENST00000316851	112961420	279933.000000	contact 11:112959570-112964963_11:113243824-113248020 distance:283656
chr11:113241517-113241668	11	113241518	113241668	ENSG00000149294	protein_coding	ENST00000316851	112961420	280173.000000	contact 11:112959570-112964963_11:113243824-113248020 distance:283656
chr11:113241797-113241948	11	113241798	113241948	ENSG00000149294	protein_coding	ENST00000316851	112961420	280453.000000	contact 11:112959570-112964963_11:113243824-113248020 distance:283656
chr11:113242977-113243128	11	113242978	113243128	ENSG00000149294	protein_coding	ENST00000316851	112961420	281633.000000	contact 11:112959570-112964963_11:113248021-113248458 distance:285973;contact 11:112959570-112964963_11:113243824-113248020 distance:283656
chr11:113243157-113243308	11	113243158	113243308	ENSG00000149294	protein_coding	ENST00000316851	112961420	281813.000000	contact 11:112959570-112964963_11:113248021-113248458 distance:285973;contact 11:112959570-112964963_11:113243824-113248020 distance:283656
chr11:113249477-113249628	11	113249478	113249628	ENSG00000149294	protein_coding	ENST00000316851	112961420	288133.000000	contact 11:112959570-112964963_11:113243824-113248020 distance:283656;contact 11:112959570-112964963_11:113248859-113250138 distance:287232;contact 11:112959570-112964963_11:113248459-113248858 distance:286392;contact 11:112959570-112964963_11:113248021-113248458 distance:285973
chr11:113262157-113262308	11	113262158	113262308	ENSG00000149294	protein_coding	ENST00000316851	112961420	300813.000000	contact 11:112959570-112964963_11:113264204-113268948 distance:304310;contact 11:112959570-112964963_11:113263308-113264203 distance:301489;contact 11:112959570-112964963_11:113263075-113263307 distance:300925;contact 11:112959570-112964963_11:113260455-113263074 distance:299498
chr11:113274857-113275008	11	113274858	113275008	ENSG00000149294	protein_coding	ENST00000316851	112961420	313513.000000	contact 11:112959570-112964963_11:113276913-113277950 distance:315165;contact 11:112959570-112964963_11:113277951-113282608 distance:318013
chr11:113287177-113287328	11	113287178	113287328	ENSG00000086827	protein_coding	ENST00000898961	113773724	486471.000000	contact 11:113764575-113774324_11:113289080-113293473 distance:478173
chr11:113287177-113287328	11	113287178	113287328	ENSG00000149294	protein_coding	ENST00000316851	112961420	325833.000000	contact 11:112959570-112964963_11:113277951-113282608 distance:318013;contact 11:112959570-112964963_11:113289080-113293473 distance:329010;contact 11:112959570-112964963_11:113283248-113289079 distance:323897;contact 11:112959570-112964963_11:113282609-113283247 distance:320662
chr11:113289677-113289828	11	113289678	113289828	ENSG00000086827	protein_coding	ENST00000898961	113773724	483971.000000	contact 11:113764575-113774324_11:113293474-113296142 distance:474641;contact 11:113764575-113774324_11:113289080-113293473 distance:478173
chr11:113289677-113289828	11	113289678	113289828	ENSG00000149294	protein_coding	ENST00000316851	112961420	328333.000000	contact 11:112959570-112964963_11:113283248-113289079 distance:323897;contact 11:112959570-112964963_11:113289080-113293473 distance:329010
chr11:113289677-113289828	11	113289678	113289828	ENSG00000166682	protein_coding	ENST00000545579	113706373	416620.000000	contact 11:113706318-113707481_11:113293474-113296142 distance:412091
chr11:113296657-113296808	11	113296658	113296808	ENSG00000086827	protein_coding	ENST00000898961	113773724	476991.000000	contact 11:113764575-113774324_11:113289080-113293473 distance:478173;contact 11:113764575-113774324_11:113296727-113297082 distance:472545;contact 11:113764575-113774324_11:113296143-113296726 distance:473015;contact 11:113764575-113774324_11:113293474-113296142 distance:474641
chr11:113296657-113296808	11	113296658	113296808	ENSG00000149294	protein_coding	ENST00000316851	112961420	335313.000000	contact 11:112959570-112964963_11:113289080-113293473 distance:329010
chr11:113296657-113296808	11	113296658	113296808	ENSG00000166682	protein_coding	ENST00000545579	113706373	409640.000000	contact 11:113706318-113707481_11:113293474-113296142 distance:412091
chr11:113296657-113296808	11	113296658	113296808	ENSG00000166741	protein_coding	ENST00000858477	114257765	961032.000000	contact 11:114256606-114259789_11:113296727-113297082 distance:961293
chr11:113305837-113305988	11	113305838	113305988	ENSG00000048028	protein_coding	ENST00000696973	113875572	569659.000000	contact 11:113873309-113887177_11:113302461-113315849 distance:571088
chr11:113305837-113305988	11	113305838	113305988	ENSG00000086827	protein_coding	ENST00000898961	113773724	467811.000000	contact 11:113764575-113774324_11:113302461-113315849 distance:460294
chr11:113305837-113305988	11	113305838	113305988	ENSG00000109906	protein_coding	ENST00000335953	114059711	753798.000000	contact 11:114058738-114061339_11:113302461-113315849 distance:750883
chr11:113305837-113305988	11	113305838	113305988	ENSG00000149294	protein_coding	ENST00000316851	112961420	344493.000000	contact 11:112959570-112964963_11:113302461-113315849 distance:346889
chr11:113305837-113305988	11	113305838	113305988	ENSG00000149295	protein_coding	ENST00000907485	113476402	170489.000000	contact 11:113468944-113491056_11:113302461-113315849 distance:170845
chr11:113305837-113305988	11	113305838	113305988	ENSG00000149305	protein_coding	ENST00000260191	113904796	598883.000000	contact 11:113900414-113906730_11:113302461-113315849 distance:594417
chr11:113305837-113305988	11	113305838	113305988	ENSG00000166682	protein_coding	ENST00000545579	113706373	400460.000000	contact 11:113706318-113707481_11:113302461-113315849 distance:397744
chr11:113305837-113305988	11	113305838	113305988	ENSG00000166741	protein_coding	ENST00000858477	114257765	951852.000000	contact 11:114256606-114259789_11:113302461-113315849 distance:949042
chr11:113305837-113305988	11	113305838	113305988	ENSG00000170209	protein_coding	ENST00000303941	113387779	81866.000000	contact 11:113381966-113388121_11:113302461-113315849 distance:75888
chr11:113311677-113311828	11	113311678	113311828	ENSG00000048028	protein_coding	ENST00000696973	113875572	563819.000000	contact 11:113873309-113887177_11:113302461-113315849 distance:571088;contact 11:113873309-113887177_11:113316030-113324912 distance:559772;contact 11:113873309-113887177_11:113315850-113316029 distance:564304
chr11:113311677-113311828	11	113311678	113311828	ENSG00000086827	protein_coding	ENST00000898961	113773724	461971.000000	contact 11:113764575-113774324_11:113302461-113315849 distance:460294;contact 11:113764575-113774324_11:113316030-113324912 distance:448978;contact 11:113764575-113774324_11:113315850-113316029 distance:453510
chr11:113311677-113311828	11	113311678	113311828	ENSG00000109906	protein_coding	ENST00000335953	114059711	747958.000000	contact 11:114058738-114061339_11:113302461-113315849 distance:750883
chr11:113311677-113311828	11	113311678	113311828	ENSG00000149294	protein_coding	ENST00000316851	112961420	350333.000000	contact 11:112959570-112964963_11:113302461-113315849 distance:346889
chr11:113311677-113311828	11	113311678	113311828	ENSG00000149295	protein_coding	ENST00000907485	113476402	164649.000000	contact 11:113468944-113491056_11:113302461-113315849 distance:170845
chr11:113311677-113311828	11	113311678	113311828	ENSG00000149305	protein_coding	ENST00000260191	113904796	593043.000000	contact 11:113900414-113906730_11:113302461-113315849 distance:594417
chr11:113311677-113311828	11	113311678	113311828	ENSG00000166682	protein_coding	ENST00000545579	113706373	394620.000000	contact 11:113706318-113707481_11:113302461-113315849 distance:397744;contact 11:113706318-113707481_11:113315850-113316029 distance:390960
chr11:113311677-113311828	11	113311678	113311828	ENSG00000166741	protein_coding	ENST00000858477	114257765	946012.000000	contact 11:114256606-114259789_11:113302461-113315849 distance:949042;contact 11:114256606-114259789_11:113315850-113316029 distance:942258
chr11:113311677-113311828	11	113311678	113311828	ENSG00000170209	protein_coding	ENST00000303941	113387779	76026.000000	contact 11:113381966-113388121_11:113302461-113315849 distance:75888
chr11:113313717-113313868	11	113313718	113313868	ENSG00000048028	protein_coding	ENST00000696973	113875572	561779.000000	contact 11:113873309-113887177_11:113302461-113315849 distance:571088;contact 11:113873309-113887177_11:113316030-113324912 distance:559772;contact 11:113873309-113887177_11:113315850-113316029 distance:564304
chr11:113313717-113313868	11	113313718	113313868	ENSG00000086827	protein_coding	ENST00000898961	113773724	459931.000000	contact 11:113764575-113774324_11:113302461-113315849 distance:460294;contact 11:113764575-113774324_11:113316030-113324912 distance:448978;contact 11:113764575-113774324_11:113315850-113316029 distance:453510
chr11:113313717-113313868	11	113313718	113313868	ENSG00000109906	protein_coding	ENST00000335953	114059711	745918.000000	contact 11:114058738-114061339_11:113302461-113315849 distance:750883
chr11:113313717-113313868	11	113313718	113313868	ENSG00000149294	protein_coding	ENST00000316851	112961420	352373.000000	contact 11:112959570-112964963_11:113302461-113315849 distance:346889
chr11:113313717-113313868	11	113313718	113313868	ENSG00000149295	protein_coding	ENST00000907485	113476402	162609.000000	contact 11:113468944-113491056_11:113302461-113315849 distance:170845
chr11:113313717-113313868	11	113313718	113313868	ENSG00000149305	protein_coding	ENST00000260191	113904796	591003.000000	contact 11:113900414-113906730_11:113302461-113315849 distance:594417
chr11:113313717-113313868	11	113313718	113313868	ENSG00000166682	protein_coding	ENST00000545579	113706373	392580.000000	contact 11:113706318-113707481_11:113302461-113315849 distance:397744;contact 11:113706318-113707481_11:113315850-113316029 distance:390960
chr11:113313717-113313868	11	113313718	113313868	ENSG00000166741	protein_coding	ENST00000858477	114257765	943972.000000	contact 11:114256606-114259789_11:113302461-113315849 distance:949042;contact 11:114256606-114259789_11:113315850-113316029 distance:942258
chr11:113313717-113313868	11	113313718	113313868	ENSG00000170209	protein_coding	ENST00000303941	113387779	73986.000000	contact 11:113381966-113388121_11:113302461-113315849 distance:75888
chr11:113341537-113341688	11	113341538	113341688	ENSG00000086827	protein_coding	ENST00000898961	113773724	432111.000000	contact 11:113764575-113774324_11:113333791-113337649 distance:433729;contact 11:113764575-113774324_11:113337650-113342065 distance:429592
chr11:113341537-113341688	11	113341538	113341688	ENSG00000149295	protein_coding	ENST00000907485	113476402	134789.000000	contact 11:113468944-113491056_11:113337650-113342065 distance:140143
chr11:113341537-113341688	11	113341538	113341688	ENSG00000166682	protein_coding	ENST00000545579	113706373	364760.000000	contact 11:113706318-113707481_11:113333791-113337649 distance:371179;contact 11:113706318-113707481_11:113337650-113342065 distance:367042
chr11:113346002-113346153	11	113346003	113346153	ENSG00000086827	protein_coding	ENST00000898961	113773724	427646.000000	contact 11:113764575-113774324_11:113337650-113342065 distance:429592
chr11:113346002-113346153	11	113346003	113346153	ENSG00000149295	protein_coding	ENST00000907485	113476402	130324.000000	contact 11:113468944-113491056_11:113337650-113342065 distance:140143
chr11:113346002-113346153	11	113346003	113346153	ENSG00000166682	protein_coding	ENST00000545579	113706373	360295.000000	contact 11:113706318-113707481_11:113337650-113342065 distance:367042
chr11:113373437-113373588	11	113373438	113373588	ENSG00000086827	protein_coding	ENST00000898961	113773724	400211.000000	contact 11:113764575-113774324_11:113376396-113381965 distance:390269
chr11:113373437-113373588	11	113373438	113373588	ENSG00000166741	protein_coding	ENST00000858477	114257765	884252.000000	contact 11:114256606-114259789_11:113376396-113381965 distance:879017
chr11:113376277-113376428	11	113376278	113376428	ENSG00000086827	protein_coding	ENST00000898961	113773724	397371.000000	contact 11:113764575-113774324_11:113376396-113381965 distance:390269
chr11:113376277-113376428	11	113376278	113376428	ENSG00000166741	protein_coding	ENST00000858477	114257765	881412.000000	contact 11:114256606-114259789_11:113376396-113381965 distance:879017
chr11:113377717-113377868	11	113377718	113377868	ENSG00000086827	protein_coding	ENST00000898961	113773724	395931.000000	contact 11:113764575-113774324_11:113376396-113381965 distance:390269
chr11:113377717-113377868	11	113377718	113377868	ENSG00000166741	protein_coding	ENST00000858477	114257765	879972.000000	contact 11:114256606-114259789_11:113376396-113381965 distance:879017
chr11:113384697-113384848	11	113384698	113384848	ENSG00000086827	protein_coding	ENST00000898961	113773724	388951.000000	contact 11:113764575-113774324_11:113376396-113381965 distance:390269
chr11:113384697-113384848	11	113384698	113384848	ENSG00000166741	protein_coding	ENST00000858477	114257765	872992.000000	contact 11:114256606-114259789_11:113376396-113381965 distance:879017
chr11:113446277-113446428	11	113446278	113446428	ENSG00000166682	protein_coding	ENST00000545579	113706373	260020.000000	contact 11:113706318-113707481_11:113433812-113452366 distance:263810
chr11:113446977-113447128	11	113446978	113447128	ENSG00000166682	protein_coding	ENST00000545579	113706373	259320.000000	contact 11:113706318-113707481_11:113433812-113452366 distance:263810
chr11:113448097-113448248	11	113448098	113448248	ENSG00000166682	protein_coding	ENST00000545579	113706373	258200.000000	contact 11:113706318-113707481_11:113433812-113452366 distance:263810
chr11:113448397-113448548	11	113448398	113448548	ENSG00000166682	protein_coding	ENST00000545579	113706373	257900.000000	contact 11:113706318-113707481_11:113433812-113452366 distance:263810
chr11:113452237-113452388	11	113452238	113452388	ENSG00000166682	protein_coding	ENST00000545579	113706373	254060.000000	contact 11:113706318-113707481_11:113433812-113452366 distance:263810
chr11:113452497-113452648	11	113452498	113452648	ENSG00000166682	protein_coding	ENST00000545579	113706373	253800.000000	contact 11:113706318-113707481_11:113433812-113452366 distance:263810
chr11:113521817-113521968	11	113521818	113521968	ENSG00000170209	protein_coding	ENST00000303941	113387779	134114.000000	contact 11:113381966-113388121_11:113526838-113527605 distance:142178
chr11:113529097-113529248	11	113529098	113529248	ENSG00000170209	protein_coding	ENST00000303941	113387779	141394.000000	contact 11:113381966-113388121_11:113526838-113527605 distance:142178
chr11:113529317-113529468	11	113529318	113529468	ENSG00000170209	protein_coding	ENST00000303941	113387779	141614.000000	contact 11:113381966-113388121_11:113526838-113527605 distance:142178
chr11:113531897-113532048	11	113531898	113532048	ENSG00000170209	protein_coding	ENST00000303941	113387779	144194.000000	contact 11:113381966-113388121_11:113526838-113527605 distance:142178
chr11:113721797-113721948	11	113721798	113721948	ENSG00000149295	protein_coding	ENST00000907485	113476402	245471.000000	contact 11:113468944-113491056_11:113725862-113733756 distance:249809
chr11:113721797-113721948	11	113721798	113721948	ENSG00000170209	protein_coding	ENST00000303941	113387779	334094.000000	contact 11:113381966-113388121_11:113725862-113733756 distance:344766
chr11:113728857-113729008	11	113728858	113729008	ENSG00000149295	protein_coding	ENST00000907485	113476402	252531.000000	contact 11:113468944-113491056_11:113725862-113733756 distance:249809;contact 11:113468944-113491056_11:113733757-113741028 distance:257392
chr11:113728857-113729008	11	113728858	113729008	ENSG00000170209	protein_coding	ENST00000303941	113387779	341154.000000	contact 11:113381966-113388121_11:113725862-113733756 distance:344766;contact 11:113381966-113388121_11:113733757-113741028 distance:352349
chr11:113729537-113729688	11	113729538	113729688	ENSG00000149295	protein_coding	ENST00000907485	113476402	253211.000000	contact 11:113468944-113491056_11:113725862-113733756 distance:249809;contact 11:113468944-113491056_11:113733757-113741028 distance:257392
chr11:113729537-113729688	11	113729538	113729688	ENSG00000170209	protein_coding	ENST00000303941	113387779	341834.000000	contact 11:113381966-113388121_11:113725862-113733756 distance:344766;contact 11:113381966-113388121_11:113733757-113741028 distance:352349
chr11:113730997-113731148	11	113730998	113731148	ENSG00000149295	protein_coding	ENST00000907485	113476402	254671.000000	contact 11:113468944-113491056_11:113725862-113733756 distance:249809;contact 11:113468944-113491056_11:113733757-113741028 distance:257392
chr11:113730997-113731148	11	113730998	113731148	ENSG00000170209	protein_coding	ENST00000303941	113387779	343294.000000	contact 11:113381966-113388121_11:113725862-113733756 distance:344766;contact 11:113381966-113388121_11:113733757-113741028 distance:352349
chr11:113773137-113773288	11	113773138	113773288	ENSG00000076053	protein_coding	ENST00000541475	114400607	627394.000000	contact 11:114396073-114404234_11:113774325-113784030 distance:620976
chr11:113773137-113773288	11	113773138	113773288	ENSG00000166741	protein_coding	ENST00000858477	114257765	484552.000000	contact 11:114256606-114259789_11:113774325-113784030 distance:479020
chr11:113773137-113773288	11	113773138	113773288	ENSG00000180425	protein_coding	ENST00000623205	114400511	627298.000000	contact 11:114396073-114404234_11:113774325-113784030 distance:620976
chr11:113773517-113773668	11	113773518	113773668	ENSG00000076053	protein_coding	ENST00000541475	114400607	627014.000000	contact 11:114396073-114404234_11:113774325-113784030 distance:620976
chr11:113773517-113773668	11	113773518	113773668	ENSG00000166741	protein_coding	ENST00000858477	114257765	484172.000000	contact 11:114256606-114259789_11:113774325-113784030 distance:479020
chr11:113773517-113773668	11	113773518	113773668	ENSG00000180425	protein_coding	ENST00000623205	114400511	626918.000000	contact 11:114396073-114404234_11:113774325-113784030 distance:620976
chr11:113778177-113778328	11	113778178	113778328	ENSG00000076053	protein_coding	ENST00000541475	114400607	622354.000000	contact 11:114396073-114404234_11:113774325-113784030 distance:620976
chr11:113778177-113778328	11	113778178	113778328	ENSG00000166741	protein_coding	ENST00000858477	114257765	479512.000000	contact 11:114256606-114259789_11:113774325-113784030 distance:479020
chr11:113778177-113778328	11	113778178	113778328	ENSG00000180425	protein_coding	ENST00000623205	114400511	622258.000000	contact 11:114396073-114404234_11:113774325-113784030 distance:620976
chr11:113778417-113778568	11	113778418	113778568	ENSG00000076053	protein_coding	ENST00000541475	114400607	622114.000000	contact 11:114396073-114404234_11:113774325-113784030 distance:620976
chr11:113778417-113778568	11	113778418	113778568	ENSG00000166741	protein_coding	ENST00000858477	114257765	479272.000000	contact 11:114256606-114259789_11:113774325-113784030 distance:479020
chr11:113778417-113778568	11	113778418	113778568	ENSG00000180425	protein_coding	ENST00000623205	114400511	622018.000000	contact 11:114396073-114404234_11:113774325-113784030 distance:620976
chr11:113796777-113796928	11	113796778	113796928	ENSG00000048028	protein_coding	ENST00000696973	113875572	78719.000000	contact 11:113873309-113887177_11:113799895-113804006 distance:78293;contact 11:113873309-113887177_11:113797667-113799894 distance:81463
chr11:113796777-113796928	11	113796778	113796928	ENSG00000076053	protein_coding	ENST00000541475	114400607	603754.000000	contact 11:114396073-114404234_11:113784031-113793560 distance:611358;contact 11:114396073-114404234_11:113799895-113804006 distance:598203;contact 11:114396073-114404234_11:113797667-113799894 distance:601373;contact 11:114396073-114404234_11:113793561-113797629 distance:604558
chr11:113796777-113796928	11	113796778	113796928	ENSG00000166741	protein_coding	ENST00000858477	114257765	460912.000000	contact 11:114256606-114259789_11:113784031-113793560 distance:469402;contact 11:114256606-114259789_11:113799895-113804006 distance:456247;contact 11:114256606-114259789_11:113797667-113799894 distance:459417;contact 11:114256606-114259789_11:113793561-113797629 distance:462602
chr11:113796777-113796928	11	113796778	113796928	ENSG00000180425	protein_coding	ENST00000623205	114400511	603658.000000	contact 11:114396073-114404234_11:113784031-113793560 distance:611358;contact 11:114396073-114404234_11:113799895-113804006 distance:598203;contact 11:114396073-114404234_11:113797667-113799894 distance:601373;contact 11:114396073-114404234_11:113793561-113797629 distance:604558
chr11:113806557-113806708	11	113806558	113806708	ENSG00000048028	protein_coding	ENST00000696973	113875572	68939.000000	contact 11:113873309-113887177_11:113799895-113804006 distance:78293;contact 11:113873309-113887177_11:113811025-113813484 distance:67989;contact 11:113873309-113887177_11:113804007-113811024 distance:72728
chr11:113806557-113806708	11	113806558	113806708	ENSG00000076053	protein_coding	ENST00000541475	114400607	593974.000000	contact 11:114396073-114404234_11:113799895-113804006 distance:598203;contact 11:114396073-114404234_11:113811025-113813484 distance:587899;contact 11:114396073-114404234_11:113804007-113811024 distance:592638
chr11:113806557-113806708	11	113806558	113806708	ENSG00000166736	protein_coding	ENST00000355556	113975075	168442.000000	contact 11:113969055-113978622_11:113811025-113813484 distance:161584
chr11:113806557-113806708	11	113806558	113806708	ENSG00000166741	protein_coding	ENST00000858477	114257765	451132.000000	contact 11:114256606-114259789_11:113799895-113804006 distance:456247;contact 11:114256606-114259789_11:113811025-113813484 distance:445943;contact 11:114256606-114259789_11:113804007-113811024 distance:450682
chr11:113806557-113806708	11	113806558	113806708	ENSG00000180425	protein_coding	ENST00000623205	114400511	593878.000000	contact 11:114396073-114404234_11:113799895-113804006 distance:598203;contact 11:114396073-114404234_11:113811025-113813484 distance:587899;contact 11:114396073-114404234_11:113804007-113811024 distance:592638
chr11:113817277-113817428	11	113817278	113817428	ENSG00000048028	protein_coding	ENST00000696973	113875572	58219.000000	contact 11:113873309-113887177_11:113811025-113813484 distance:67989;contact 11:113873309-113887177_11:113813485-113813978 distance:66512
chr11:113817277-113817428	11	113817278	113817428	ENSG00000076053	protein_coding	ENST00000541475	114400607	583254.000000	contact 11:114396073-114404234_11:113811025-113813484 distance:587899;contact 11:114396073-114404234_11:113814126-113816144 distance:585018;contact 11:114396073-114404234_11:113813485-113813978 distance:586422
chr11:113817277-113817428	11	113817278	113817428	ENSG00000166736	protein_coding	ENST00000355556	113975075	157722.000000	contact 11:113969055-113978622_11:113811025-113813484 distance:161584
chr11:113817277-113817428	11	113817278	113817428	ENSG00000166741	protein_coding	ENST00000858477	114257765	440412.000000	contact 11:114256606-114259789_11:113811025-113813484 distance:445943;contact 11:114256606-114259789_11:113816145-113820027 distance:440111;contact 11:114256606-114259789_11:113814126-113816144 distance:443062;contact 11:114256606-114259789_11:113813485-113813978 distance:444466
chr11:113817277-113817428	11	113817278	113817428	ENSG00000180425	protein_coding	ENST00000623205	114400511	583158.000000	contact 11:114396073-114404234_11:113811025-113813484 distance:587899;contact 11:114396073-114404234_11:113814126-113816144 distance:585018;contact 11:114396073-114404234_11:113813485-113813978 distance:586422
chr11:113818537-113818688	11	113818538	113818688	ENSG00000048028	protein_coding	ENST00000696973	113875572	56959.000000	contact 11:113873309-113887177_11:113813485-113813978 distance:66512
chr11:113818537-113818688	11	113818538	113818688	ENSG00000076053	protein_coding	ENST00000541475	114400607	581994.000000	contact 11:114396073-114404234_11:113813485-113813978 distance:586422;contact 11:114396073-114404234_11:113814126-113816144 distance:585018
chr11:113818537-113818688	11	113818538	113818688	ENSG00000166741	protein_coding	ENST00000858477	114257765	439152.000000	contact 11:114256606-114259789_11:113813485-113813978 distance:444466;contact 11:114256606-114259789_11:113816145-113820027 distance:440111;contact 11:114256606-114259789_11:113814126-113816144 distance:443062
chr11:113818537-113818688	11	113818538	113818688	ENSG00000180425	protein_coding	ENST00000623205	114400511	581898.000000	contact 11:114396073-114404234_11:113813485-113813978 distance:586422;contact 11:114396073-114404234_11:113814126-113816144 distance:585018
chr11:1138191-1138342	11	1138192	1138342	ENSG00000185940	protein_coding	ENST00000399676	1629775	491508.000000	contact 11:1626154-1631562_11:1133786-1135259 distance:494336
chr11:1138191-1138342	11	1138192	1138342	ENSG00000205867	protein_coding	ENST00000412090	1598294	460027.000000	contact 11:1588907-1599236_11:1133786-1135259 distance:459549
chr11:1138391-1138542	11	1138392	1138542	ENSG00000185940	protein_coding	ENST00000399676	1629775	491308.000000	contact 11:1626154-1631562_11:1133786-1135259 distance:494336
chr11:1138391-1138542	11	1138392	1138542	ENSG00000205867	protein_coding	ENST00000412090	1598294	459827.000000	contact 11:1588907-1599236_11:1133786-1135259 distance:459549
chr11:113859777-113859928	11	113859778	113859928	ENSG00000076053	protein_coding	ENST00000541475	114400607	540754.000000	contact 11:114396073-114404234_11:113850334-113855001 distance:547486;contact 11:114396073-114404234_11:113862955-113868155 distance:534598;contact 11:114396073-114404234_11:113862678-113862954 distance:537337;contact 11:114396073-114404234_11:113860203-113862563 distance:538770;contact 11:114396073-114404234_11:113859937-113860202 distance:540084
chr11:113859777-113859928	11	113859778	113859928	ENSG00000166741	protein_coding	ENST00000858477	114257765	397912.000000	contact 11:114256606-114259789_11:113850334-113855001 distance:405530;contact 11:114256606-114259789_11:113862955-113868155 distance:392642;contact 11:114256606-114259789_11:113862678-113862954 distance:395381;contact 11:114256606-114259789_11:113860203-113862563 distance:396814;contact 11:114256606-114259789_11:113859937-113860202 distance:398128
chr11:113859777-113859928	11	113859778	113859928	ENSG00000180425	protein_coding	ENST00000623205	114400511	540658.000000	contact 11:114396073-114404234_11:113850334-113855001 distance:547486;contact 11:114396073-114404234_11:113862955-113868155 distance:534598;contact 11:114396073-114404234_11:113862678-113862954 distance:537337;contact 11:114396073-114404234_11:113860203-113862563 distance:538770;contact 11:114396073-114404234_11:113859937-113860202 distance:540084
chr11:113862537-113862688	11	113862538	113862688	ENSG00000076053	protein_coding	ENST00000541475	114400607	537994.000000	contact 11:114396073-114404234_11:113859937-113860202 distance:540084;contact 11:114396073-114404234_11:113862955-113868155 distance:534598;contact 11:114396073-114404234_11:113862678-113862954 distance:537337;contact 11:114396073-114404234_11:113860203-113862563 distance:538770
chr11:113862537-113862688	11	113862538	113862688	ENSG00000166741	protein_coding	ENST00000858477	114257765	395152.000000	contact 11:114256606-114259789_11:113859937-113860202 distance:398128;contact 11:114256606-114259789_11:113862955-113868155 distance:392642;contact 11:114256606-114259789_11:113862678-113862954 distance:395381;contact 11:114256606-114259789_11:113860203-113862563 distance:396814
chr11:113862537-113862688	11	113862538	113862688	ENSG00000180425	protein_coding	ENST00000623205	114400511	537898.000000	contact 11:114396073-114404234_11:113859937-113860202 distance:540084;contact 11:114396073-114404234_11:113862955-113868155 distance:534598;contact 11:114396073-114404234_11:113862678-113862954 distance:537337;contact 11:114396073-114404234_11:113860203-113862563 distance:538770
chr11:113872917-113873068	11	113872918	113873068	ENSG00000076053	protein_coding	ENST00000541475	114400607	527614.000000	contact 11:114396073-114404234_11:113862955-113868155 distance:534598;contact 11:114396073-114404234_11:113868156-113873308 distance:529421
chr11:113872917-113873068	11	113872918	113873068	ENSG00000166741	protein_coding	ENST00000858477	114257765	384772.000000	contact 11:114256606-114259789_11:113862955-113868155 distance:392642;contact 11:114256606-114259789_11:113868156-113873308 distance:387465
chr11:113872917-113873068	11	113872918	113873068	ENSG00000180425	protein_coding	ENST00000623205	114400511	527518.000000	contact 11:114396073-114404234_11:113862955-113868155 distance:534598;contact 11:114396073-114404234_11:113868156-113873308 distance:529421
chr11:113873357-113873508	11	113873358	113873508	ENSG00000076053	protein_coding	ENST00000541475	114400607	527174.000000	contact 11:114396073-114404234_11:113868156-113873308 distance:529421
chr11:113873357-113873508	11	113873358	113873508	ENSG00000166741	protein_coding	ENST00000858477	114257765	384332.000000	contact 11:114256606-114259789_11:113868156-113873308 distance:387465
chr11:113873357-113873508	11	113873358	113873508	ENSG00000180425	protein_coding	ENST00000623205	114400511	527078.000000	contact 11:114396073-114404234_11:113868156-113873308 distance:529421
chr11:113875057-113875208	11	113875058	113875208	ENSG00000076053	protein_coding	ENST00000541475	114400607	525474.000000	contact 11:114396073-114404234_11:113868156-113873308 distance:529421
chr11:113875057-113875208	11	113875058	113875208	ENSG00000166741	protein_coding	ENST00000858477	114257765	382632.000000	contact 11:114256606-114259789_11:113868156-113873308 distance:387465
chr11:113875057-113875208	11	113875058	113875208	ENSG00000180425	protein_coding	ENST00000623205	114400511	525378.000000	contact 11:114396073-114404234_11:113868156-113873308 distance:529421
chr11:113875317-113875468	11	113875318	113875468	ENSG00000076053	protein_coding	ENST00000541475	114400607	525214.000000	contact 11:114396073-114404234_11:113868156-113873308 distance:529421
chr11:113875317-113875468	11	113875318	113875468	ENSG00000166741	protein_coding	ENST00000858477	114257765	382372.000000	contact 11:114256606-114259789_11:113868156-113873308 distance:387465
chr11:113875317-113875468	11	113875318	113875468	ENSG00000180425	protein_coding	ENST00000623205	114400511	525118.000000	contact 11:114396073-114404234_11:113868156-113873308 distance:529421
chr11:113875902-113876053	11	113875903	113876053	ENSG00000076053	protein_coding	ENST00000541475	114400607	524629.000000	contact 11:114396073-114404234_11:113868156-113873308 distance:529421
chr11:113875902-113876053	11	113875903	113876053	ENSG00000166741	protein_coding	ENST00000858477	114257765	381787.000000	contact 11:114256606-114259789_11:113868156-113873308 distance:387465
chr11:113875902-113876053	11	113875903	113876053	ENSG00000180425	protein_coding	ENST00000623205	114400511	524533.000000	contact 11:114396073-114404234_11:113868156-113873308 distance:529421
chr11:113877777-113877928	11	113877778	113877928	ENSG00000076053	protein_coding	ENST00000541475	114400607	522754.000000	contact 11:114396073-114404234_11:113868156-113873308 distance:529421
chr11:113877777-113877928	11	113877778	113877928	ENSG00000166741	protein_coding	ENST00000858477	114257765	379912.000000	contact 11:114256606-114259789_11:113868156-113873308 distance:387465
chr11:113877777-113877928	11	113877778	113877928	ENSG00000180425	protein_coding	ENST00000623205	114400511	522658.000000	contact 11:114396073-114404234_11:113868156-113873308 distance:529421
chr11:113884437-113884588	11	113884438	113884588	ENSG00000076053	protein_coding	ENST00000541475	114400607	516094.000000	contact 11:114396073-114404234_11:113887178-113894751 distance:509189
chr11:113884437-113884588	11	113884438	113884588	ENSG00000166741	protein_coding	ENST00000858477	114257765	373252.000000	contact 11:114256606-114259789_11:113887178-113894751 distance:367233
chr11:113884437-113884588	11	113884438	113884588	ENSG00000180425	protein_coding	ENST00000623205	114400511	515998.000000	contact 11:114396073-114404234_11:113887178-113894751 distance:509189
chr11:113885997-113886148	11	113885998	113886148	ENSG00000076053	protein_coding	ENST00000541475	114400607	514534.000000	contact 11:114396073-114404234_11:113887178-113894751 distance:509189
chr11:113885997-113886148	11	113885998	113886148	ENSG00000166741	protein_coding	ENST00000858477	114257765	371692.000000	contact 11:114256606-114259789_11:113887178-113894751 distance:367233
chr11:113885997-113886148	11	113885998	113886148	ENSG00000180425	protein_coding	ENST00000623205	114400511	514438.000000	contact 11:114396073-114404234_11:113887178-113894751 distance:509189
chr11:113894717-113894868	11	113894718	113894868	ENSG00000076053	protein_coding	ENST00000541475	114400607	505814.000000	contact 11:114396073-114404234_11:113887178-113894751 distance:509189;contact 11:114396073-114404234_11:113894752-113897586 distance:503984
chr11:113894717-113894868	11	113894718	113894868	ENSG00000166736	protein_coding	ENST00000355556	113975075	80282.000000	contact 11:113969055-113978622_11:113897587-113900413 distance:74838;contact 11:113969055-113978622_11:113894752-113897586 distance:77669
chr11:113894717-113894868	11	113894718	113894868	ENSG00000166741	protein_coding	ENST00000858477	114257765	362972.000000	contact 11:114256606-114259789_11:113887178-113894751 distance:367233;contact 11:114256606-114259789_11:113897587-113900413 distance:359197;contact 11:114256606-114259789_11:113894752-113897586 distance:362028
chr11:113894717-113894868	11	113894718	113894868	ENSG00000180425	protein_coding	ENST00000623205	114400511	505718.000000	contact 11:114396073-114404234_11:113887178-113894751 distance:509189;contact 11:114396073-114404234_11:113894752-113897586 distance:503984
chr11:113895457-113895608	11	113895458	113895608	ENSG00000076053	protein_coding	ENST00000541475	114400607	505074.000000	contact 11:114396073-114404234_11:113887178-113894751 distance:509189;contact 11:114396073-114404234_11:113894752-113897586 distance:503984
chr11:113895457-113895608	11	113895458	113895608	ENSG00000166736	protein_coding	ENST00000355556	113975075	79542.000000	contact 11:113969055-113978622_11:113897587-113900413 distance:74838;contact 11:113969055-113978622_11:113894752-113897586 distance:77669
chr11:113895457-113895608	11	113895458	113895608	ENSG00000166741	protein_coding	ENST00000858477	114257765	362232.000000	contact 11:114256606-114259789_11:113887178-113894751 distance:367233;contact 11:114256606-114259789_11:113897587-113900413 distance:359197;contact 11:114256606-114259789_11:113894752-113897586 distance:362028
chr11:113895457-113895608	11	113895458	113895608	ENSG00000180425	protein_coding	ENST00000623205	114400511	504978.000000	contact 11:114396073-114404234_11:113887178-113894751 distance:509189;contact 11:114396073-114404234_11:113894752-113897586 distance:503984
chr11:113896437-113896588	11	113896438	113896588	ENSG00000076053	protein_coding	ENST00000541475	114400607	504094.000000	contact 11:114396073-114404234_11:113887178-113894751 distance:509189;contact 11:114396073-114404234_11:113894752-113897586 distance:503984
chr11:113896437-113896588	11	113896438	113896588	ENSG00000166736	protein_coding	ENST00000355556	113975075	78562.000000	contact 11:113969055-113978622_11:113897587-113900413 distance:74838;contact 11:113969055-113978622_11:113894752-113897586 distance:77669
chr11:113896437-113896588	11	113896438	113896588	ENSG00000166741	protein_coding	ENST00000858477	114257765	361252.000000	contact 11:114256606-114259789_11:113887178-113894751 distance:367233;contact 11:114256606-114259789_11:113897587-113900413 distance:359197;contact 11:114256606-114259789_11:113894752-113897586 distance:362028
chr11:113896437-113896588	11	113896438	113896588	ENSG00000180425	protein_coding	ENST00000623205	114400511	503998.000000	contact 11:114396073-114404234_11:113887178-113894751 distance:509189;contact 11:114396073-114404234_11:113894752-113897586 distance:503984
chr11:113906217-113906368	11	113906218	113906368	ENSG00000166741	protein_coding	ENST00000858477	114257765	351472.000000	contact 11:114256606-114259789_11:113906731-113908499 distance:350582;contact 11:114256606-114259789_11:113908500-113931029 distance:338433
chr11:1139471-1139622	11	1139472	1139622	ENSG00000185940	protein_coding	ENST00000399676	1629775	490228.000000	contact 11:1626154-1631562_11:1133786-1135259 distance:494336
chr11:1139471-1139622	11	1139472	1139622	ENSG00000205867	protein_coding	ENST00000412090	1598294	458747.000000	contact 11:1588907-1599236_11:1133786-1135259 distance:459549
chr11:1139651-1139802	11	1139652	1139802	ENSG00000185940	protein_coding	ENST00000399676	1629775	490048.000000	contact 11:1626154-1631562_11:1133786-1135259 distance:494336
chr11:1139651-1139802	11	1139652	1139802	ENSG00000205867	protein_coding	ENST00000412090	1598294	458567.000000	contact 11:1588907-1599236_11:1133786-1135259 distance:459549
chr11:113974757-113974908	11	113974758	113974908	ENSG00000166741	protein_coding	ENST00000858477	114257765	282932.000000	contact 11:114256606-114259789_11:113978623-113982773 distance:277499
chr11:113991282-113991433	11	113991283	113991433	ENSG00000048028	protein_coding	ENST00000696973	113875572	115786.000000	contact 11:113873309-113887177_11:113986212-113988079 distance:106902;contact 11:113873309-113887177_11:113996015-114001564 distance:118546;contact 11:113873309-113887177_11:113992321-113996014 distance:113924;contact 11:113873309-113887177_11:113988080-113992320 distance:109957
chr11:113991282-113991433	11	113991283	113991433	ENSG00000076053	protein_coding	ENST00000541475	114400607	409249.000000	contact 11:114396073-114404234_11:113986212-113988079 distance:413008;contact 11:114396073-114404234_11:113996015-114001564 distance:401364;contact 11:114396073-114404234_11:113992321-113996014 distance:405986;contact 11:114396073-114404234_11:113988080-113992320 distance:409953
chr11:113991282-113991433	11	113991283	113991433	ENSG00000149305	protein_coding	ENST00000260191	113904796	86562.000000	contact 11:113900414-113906730_11:113986212-113988079 distance:83573;contact 11:113900414-113906730_11:113988080-113992320 distance:86628
chr11:113991282-113991433	11	113991283	113991433	ENSG00000166741	protein_coding	ENST00000858477	114257765	266407.000000	contact 11:114256606-114259789_11:113986212-113988079 distance:271052;contact 11:114256606-114259789_11:113996015-114001564 distance:259408;contact 11:114256606-114259789_11:113992321-113996014 distance:264030;contact 11:114256606-114259789_11:113988080-113992320 distance:267997
chr11:113991282-113991433	11	113991283	113991433	ENSG00000180425	protein_coding	ENST00000623205	114400511	409153.000000	contact 11:114396073-114404234_11:113986212-113988079 distance:413008;contact 11:114396073-114404234_11:113996015-114001564 distance:401364;contact 11:114396073-114404234_11:113992321-113996014 distance:405986;contact 11:114396073-114404234_11:113988080-113992320 distance:409953
chr11:113992237-113992388	11	113992238	113992388	ENSG00000048028	protein_coding	ENST00000696973	113875572	116741.000000	contact 11:113873309-113887177_11:113986212-113988079 distance:106902;contact 11:113873309-113887177_11:113996015-114001564 distance:118546;contact 11:113873309-113887177_11:113992321-113996014 distance:113924;contact 11:113873309-113887177_11:113988080-113992320 distance:109957
chr11:113992237-113992388	11	113992238	113992388	ENSG00000076053	protein_coding	ENST00000541475	114400607	408294.000000	contact 11:114396073-114404234_11:113986212-113988079 distance:413008;contact 11:114396073-114404234_11:113996015-114001564 distance:401364;contact 11:114396073-114404234_11:113992321-113996014 distance:405986;contact 11:114396073-114404234_11:113988080-113992320 distance:409953
chr11:113992237-113992388	11	113992238	113992388	ENSG00000149305	protein_coding	ENST00000260191	113904796	87517.000000	contact 11:113900414-113906730_11:113986212-113988079 distance:83573;contact 11:113900414-113906730_11:113988080-113992320 distance:86628
chr11:113992237-113992388	11	113992238	113992388	ENSG00000166741	protein_coding	ENST00000858477	114257765	265452.000000	contact 11:114256606-114259789_11:113986212-113988079 distance:271052;contact 11:114256606-114259789_11:113996015-114001564 distance:259408;contact 11:114256606-114259789_11:113992321-113996014 distance:264030;contact 11:114256606-114259789_11:113988080-113992320 distance:267997
chr11:113992237-113992388	11	113992238	113992388	ENSG00000180425	protein_coding	ENST00000623205	114400511	408198.000000	contact 11:114396073-114404234_11:113986212-113988079 distance:413008;contact 11:114396073-114404234_11:113996015-114001564 distance:401364;contact 11:114396073-114404234_11:113992321-113996014 distance:405986;contact 11:114396073-114404234_11:113988080-113992320 distance:409953
chr11:113994462-113994613	11	113994463	113994613	ENSG00000048028	protein_coding	ENST00000696973	113875572	118966.000000	contact 11:113873309-113887177_11:113988080-113992320 distance:109957;contact 11:113873309-113887177_11:113996015-114001564 distance:118546;contact 11:113873309-113887177_11:113992321-113996014 distance:113924
chr11:113994462-113994613	11	113994463	113994613	ENSG00000076053	protein_coding	ENST00000541475	114400607	406069.000000	contact 11:114396073-114404234_11:113988080-113992320 distance:409953;contact 11:114396073-114404234_11:113996015-114001564 distance:401364;contact 11:114396073-114404234_11:113992321-113996014 distance:405986
chr11:113994462-113994613	11	113994463	113994613	ENSG00000149305	protein_coding	ENST00000260191	113904796	89742.000000	contact 11:113900414-113906730_11:113988080-113992320 distance:86628
chr11:113994462-113994613	11	113994463	113994613	ENSG00000166741	protein_coding	ENST00000858477	114257765	263227.000000	contact 11:114256606-114259789_11:113988080-113992320 distance:267997;contact 11:114256606-114259789_11:113996015-114001564 distance:259408;contact 11:114256606-114259789_11:113992321-113996014 distance:264030
chr11:113994462-113994613	11	113994463	113994613	ENSG00000180425	protein_coding	ENST00000623205	114400511	405973.000000	contact 11:114396073-114404234_11:113988080-113992320 distance:409953;contact 11:114396073-114404234_11:113996015-114001564 distance:401364;contact 11:114396073-114404234_11:113992321-113996014 distance:405986
chr11:114017797-114017948	11	114017798	114017948	ENSG00000166741	protein_coding	ENST00000858477	114257765	239892.000000	contact 11:114256606-114259789_11:114003638-114019113 distance:246822;contact 11:114256606-114259789_11:114022904-114025357 distance:234067;contact 11:114256606-114259789_11:114020703-114022903 distance:236394;contact 11:114256606-114259789_11:114019114-114020702 distance:238289
chr11:114026477-114026628	11	114026478	114026628	ENSG00000048028	protein_coding	ENST00000696973	113875572	150981.000000	contact 11:113873309-113887177_11:114029999-114030370 distance:149941;contact 11:113873309-113887177_11:114026299-114029998 distance:147905
chr11:114026477-114026628	11	114026478	114026628	ENSG00000076053	protein_coding	ENST00000541475	114400607	374054.000000	contact 11:114396073-114404234_11:114026299-114029998 distance:372005;contact 11:114396073-114404234_11:114025358-114026298 distance:374325
chr11:114026477-114026628	11	114026478	114026628	ENSG00000149305	protein_coding	ENST00000260191	113904796	121757.000000	contact 11:113900414-113906730_11:114025358-114026298 distance:122256
chr11:114026477-114026628	11	114026478	114026628	ENSG00000166741	protein_coding	ENST00000858477	114257765	231212.000000	contact 11:114256606-114259789_11:114020703-114022903 distance:236394;contact 11:114256606-114259789_11:114030371-114033872 distance:226076;contact 11:114256606-114259789_11:114029999-114030370 distance:228013;contact 11:114256606-114259789_11:114026299-114029998 distance:230049;contact 11:114256606-114259789_11:114025358-114026298 distance:232369;contact 11:114256606-114259789_11:114022904-114025357 distance:234067
chr11:114026477-114026628	11	114026478	114026628	ENSG00000180425	protein_coding	ENST00000623205	114400511	373958.000000	contact 11:114396073-114404234_11:114026299-114029998 distance:372005;contact 11:114396073-114404234_11:114025358-114026298 distance:374325
chr11:114028022-114028173	11	114028023	114028173	ENSG00000048028	protein_coding	ENST00000696973	113875572	152526.000000	contact 11:113873309-113887177_11:114029999-114030370 distance:149941;contact 11:113873309-113887177_11:114026299-114029998 distance:147905
chr11:114028022-114028173	11	114028023	114028173	ENSG00000076053	protein_coding	ENST00000541475	114400607	372509.000000	contact 11:114396073-114404234_11:114026299-114029998 distance:372005;contact 11:114396073-114404234_11:114025358-114026298 distance:374325
chr11:114028022-114028173	11	114028023	114028173	ENSG00000149305	protein_coding	ENST00000260191	113904796	123302.000000	contact 11:113900414-113906730_11:114025358-114026298 distance:122256
chr11:114028022-114028173	11	114028023	114028173	ENSG00000166741	protein_coding	ENST00000858477	114257765	229667.000000	contact 11:114256606-114259789_11:114022904-114025357 distance:234067;contact 11:114256606-114259789_11:114030371-114033872 distance:226076;contact 11:114256606-114259789_11:114029999-114030370 distance:228013;contact 11:114256606-114259789_11:114026299-114029998 distance:230049;contact 11:114256606-114259789_11:114025358-114026298 distance:232369
chr11:114028022-114028173	11	114028023	114028173	ENSG00000180425	protein_coding	ENST00000623205	114400511	372413.000000	contact 11:114396073-114404234_11:114026299-114029998 distance:372005;contact 11:114396073-114404234_11:114025358-114026298 distance:374325
chr11:114036422-114036573	11	114036423	114036573	ENSG00000166741	protein_coding	ENST00000858477	114257765	221267.000000	contact 11:114256606-114259789_11:114030371-114033872 distance:226076;contact 11:114256606-114259789_11:114039939-114042958 distance:216749;contact 11:114256606-114259789_11:114034310-114039938 distance:221073;contact 11:114256606-114259789_11:114033873-114034309 distance:224106
chr11:114040957-114041108	11	114040958	114041108	ENSG00000048028	protein_coding	ENST00000696973	113875572	165461.000000	contact 11:113873309-113887177_11:114042959-114044172 distance:163322
chr11:114040957-114041108	11	114040958	114041108	ENSG00000166741	protein_coding	ENST00000858477	114257765	216732.000000	contact 11:114256606-114259789_11:114034310-114039938 distance:221073;contact 11:114256606-114259789_11:114044173-114053072 distance:209575;contact 11:114256606-114259789_11:114042959-114044172 distance:214632;contact 11:114256606-114259789_11:114039939-114042958 distance:216749
chr11:114043957-114044108	11	114043958	114044108	ENSG00000048028	protein_coding	ENST00000696973	113875572	168461.000000	contact 11:113873309-113887177_11:114042959-114044172 distance:163322
chr11:114043957-114044108	11	114043958	114044108	ENSG00000166741	protein_coding	ENST00000858477	114257765	213732.000000	contact 11:114256606-114259789_11:114034310-114039938 distance:221073;contact 11:114256606-114259789_11:114044173-114053072 distance:209575;contact 11:114256606-114259789_11:114042959-114044172 distance:214632;contact 11:114256606-114259789_11:114039939-114042958 distance:216749
chr11:114044117-114044268	11	114044118	114044268	ENSG00000048028	protein_coding	ENST00000696973	113875572	168621.000000	contact 11:113873309-113887177_11:114042959-114044172 distance:163322
chr11:114044117-114044268	11	114044118	114044268	ENSG00000166741	protein_coding	ENST00000858477	114257765	213572.000000	contact 11:114256606-114259789_11:114034310-114039938 distance:221073;contact 11:114256606-114259789_11:114044173-114053072 distance:209575;contact 11:114256606-114259789_11:114042959-114044172 distance:214632;contact 11:114256606-114259789_11:114039939-114042958 distance:216749
chr11:114058377-114058528	11	114058378	114058528	ENSG00000076053	protein_coding	ENST00000541475	114400607	342154.000000	contact 11:114396073-114404234_11:114053073-114054806 distance:346214
chr11:114058377-114058528	11	114058378	114058528	ENSG00000166741	protein_coding	ENST00000858477	114257765	199312.000000	contact 11:114256606-114259789_11:114053073-114054806 distance:204258;contact 11:114256606-114259789_11:114061340-114067788 distance:193633;contact 11:114256606-114259789_11:114055155-114058737 distance:201251;contact 11:114256606-114259789_11:114054807-114055154 distance:203217
chr11:114058377-114058528	11	114058378	114058528	ENSG00000180425	protein_coding	ENST00000623205	114400511	342058.000000	contact 11:114396073-114404234_11:114053073-114054806 distance:346214
chr11:114058917-114059068	11	114058918	114059068	ENSG00000076053	protein_coding	ENST00000541475	114400607	341614.000000	contact 11:114396073-114404234_11:114053073-114054806 distance:346214
chr11:114058917-114059068	11	114058918	114059068	ENSG00000166741	protein_coding	ENST00000858477	114257765	198772.000000	contact 11:114256606-114259789_11:114053073-114054806 distance:204258;contact 11:114256606-114259789_11:114061340-114067788 distance:193633;contact 11:114256606-114259789_11:114055155-114058737 distance:201251;contact 11:114256606-114259789_11:114054807-114055154 distance:203217
chr11:114058917-114059068	11	114058918	114059068	ENSG00000180425	protein_coding	ENST00000623205	114400511	341518.000000	contact 11:114396073-114404234_11:114053073-114054806 distance:346214
chr11:114059962-114060113	11	114059963	114060113	ENSG00000166741	protein_coding	ENST00000858477	114257765	197727.000000	contact 11:114256606-114259789_11:114054807-114055154 distance:203217;contact 11:114256606-114259789_11:114061340-114067788 distance:193633;contact 11:114256606-114259789_11:114055155-114058737 distance:201251
chr11:114060897-114061048	11	114060898	114061048	ENSG00000166741	protein_coding	ENST00000858477	114257765	196792.000000	contact 11:114256606-114259789_11:114055155-114058737 distance:201251;contact 11:114256606-114259789_11:114061340-114067788 distance:193633
chr11:114061062-114061213	11	114061063	114061213	ENSG00000166741	protein_coding	ENST00000858477	114257765	196627.000000	contact 11:114256606-114259789_11:114055155-114058737 distance:201251;contact 11:114256606-114259789_11:114061340-114067788 distance:193633
chr11:114061237-114061388	11	114061238	114061388	ENSG00000166741	protein_coding	ENST00000858477	114257765	196452.000000	contact 11:114256606-114259789_11:114055155-114058737 distance:201251;contact 11:114256606-114259789_11:114061340-114067788 distance:193633
chr11:114072082-114072233	11	114072083	114072233	ENSG00000166741	protein_coding	ENST00000858477	114257765	185607.000000	contact 11:114256606-114259789_11:114061340-114067788 distance:193633;contact 11:114256606-114259789_11:114068646-114083516 distance:182116;contact 11:114256606-114259789_11:114067789-114068645 distance:189980
chr11:114075917-114076068	11	114075918	114076068	ENSG00000166741	protein_coding	ENST00000858477	114257765	181772.000000	contact 11:114256606-114259789_11:114068646-114083516 distance:182116
chr11:114077037-114077188	11	114077038	114077188	ENSG00000166741	protein_coding	ENST00000858477	114257765	180652.000000	contact 11:114256606-114259789_11:114068646-114083516 distance:182116
chr11:114079517-114079668	11	114079518	114079668	ENSG00000166741	protein_coding	ENST00000858477	114257765	178172.000000	contact 11:114256606-114259789_11:114068646-114083516 distance:182116
chr11:114079817-114079968	11	114079818	114079968	ENSG00000166741	protein_coding	ENST00000858477	114257765	177872.000000	contact 11:114256606-114259789_11:114068646-114083516 distance:182116
chr11:114080397-114080548	11	114080398	114080548	ENSG00000166741	protein_coding	ENST00000858477	114257765	177292.000000	contact 11:114256606-114259789_11:114068646-114083516 distance:182116
chr11:114081562-114081713	11	114081563	114081713	ENSG00000166741	protein_coding	ENST00000858477	114257765	176127.000000	contact 11:114256606-114259789_11:114068646-114083516 distance:182116
chr11:114081717-114081868	11	114081718	114081868	ENSG00000166741	protein_coding	ENST00000858477	114257765	175972.000000	contact 11:114256606-114259789_11:114068646-114083516 distance:182116
chr11:114082137-114082288	11	114082138	114082288	ENSG00000166741	protein_coding	ENST00000858477	114257765	175552.000000	contact 11:114256606-114259789_11:114068646-114083516 distance:182116
chr11:114082477-114082628	11	114082478	114082628	ENSG00000166741	protein_coding	ENST00000858477	114257765	175212.000000	contact 11:114256606-114259789_11:114068646-114083516 distance:182116
chr11:114088377-114088528	11	114088378	114088528	ENSG00000166741	protein_coding	ENST00000858477	114257765	169312.000000	contact 11:114256606-114259789_11:114068646-114083516 distance:182116
chr11:114099037-114099188	11	114099038	114099188	ENSG00000166741	protein_coding	ENST00000858477	114257765	158652.000000	contact 11:114256606-114259789_11:114098935-114099160 distance:159150;contact 11:114256606-114259789_11:114099161-114110759 distance:153237
chr11:114099497-114099648	11	114099498	114099648	ENSG00000166741	protein_coding	ENST00000858477	114257765	158192.000000	contact 11:114256606-114259789_11:114098935-114099160 distance:159150;contact 11:114256606-114259789_11:114099161-114110759 distance:153237
chr11:114111097-114111248	11	114111098	114111248	ENSG00000048028	protein_coding	ENST00000696973	113875572	235601.000000	contact 11:113873309-113887177_11:114110760-114111719 distance:230996
chr11:114111097-114111248	11	114111098	114111248	ENSG00000076053	protein_coding	ENST00000541475	114400607	289434.000000	contact 11:114396073-114404234_11:114110760-114111719 distance:288914
chr11:114111097-114111248	11	114111098	114111248	ENSG00000109906	protein_coding	ENST00000335953	114059711	51462.000000	contact 11:114058738-114061339_11:114110760-114111719 distance:51201
chr11:114111097-114111248	11	114111098	114111248	ENSG00000166741	protein_coding	ENST00000858477	114257765	146592.000000	contact 11:114256606-114259789_11:114099161-114110759 distance:153237;contact 11:114256606-114259789_11:114116063-114124912 distance:137710;contact 11:114256606-114259789_11:114111720-114116062 distance:144306;contact 11:114256606-114259789_11:114110760-114111719 distance:146958
chr11:114111097-114111248	11	114111098	114111248	ENSG00000180425	protein_coding	ENST00000623205	114400511	289338.000000	contact 11:114396073-114404234_11:114110760-114111719 distance:288914
chr11:114111337-114111488	11	114111338	114111488	ENSG00000048028	protein_coding	ENST00000696973	113875572	235841.000000	contact 11:113873309-113887177_11:114110760-114111719 distance:230996
chr11:114111337-114111488	11	114111338	114111488	ENSG00000076053	protein_coding	ENST00000541475	114400607	289194.000000	contact 11:114396073-114404234_11:114110760-114111719 distance:288914
chr11:114111337-114111488	11	114111338	114111488	ENSG00000109906	protein_coding	ENST00000335953	114059711	51702.000000	contact 11:114058738-114061339_11:114110760-114111719 distance:51201
chr11:114111337-114111488	11	114111338	114111488	ENSG00000166741	protein_coding	ENST00000858477	114257765	146352.000000	contact 11:114256606-114259789_11:114099161-114110759 distance:153237;contact 11:114256606-114259789_11:114116063-114124912 distance:137710;contact 11:114256606-114259789_11:114111720-114116062 distance:144306;contact 11:114256606-114259789_11:114110760-114111719 distance:146958
chr11:114111337-114111488	11	114111338	114111488	ENSG00000180425	protein_coding	ENST00000623205	114400511	289098.000000	contact 11:114396073-114404234_11:114110760-114111719 distance:288914
chr11:114111777-114111928	11	114111778	114111928	ENSG00000048028	protein_coding	ENST00000696973	113875572	236281.000000	contact 11:113873309-113887177_11:114110760-114111719 distance:230996
chr11:114111777-114111928	11	114111778	114111928	ENSG00000076053	protein_coding	ENST00000541475	114400607	288754.000000	contact 11:114396073-114404234_11:114110760-114111719 distance:288914
chr11:114111777-114111928	11	114111778	114111928	ENSG00000109906	protein_coding	ENST00000335953	114059711	52142.000000	contact 11:114058738-114061339_11:114110760-114111719 distance:51201
chr11:114111777-114111928	11	114111778	114111928	ENSG00000166741	protein_coding	ENST00000858477	114257765	145912.000000	contact 11:114256606-114259789_11:114099161-114110759 distance:153237;contact 11:114256606-114259789_11:114116063-114124912 distance:137710;contact 11:114256606-114259789_11:114111720-114116062 distance:144306;contact 11:114256606-114259789_11:114110760-114111719 distance:146958
chr11:114111777-114111928	11	114111778	114111928	ENSG00000180425	protein_coding	ENST00000623205	114400511	288658.000000	contact 11:114396073-114404234_11:114110760-114111719 distance:288914
chr11:114122757-114122908	11	114122758	114122908	ENSG00000166741	protein_coding	ENST00000858477	114257765	134932.000000	contact 11:114256606-114259789_11:114116063-114124912 distance:137710;contact 11:114256606-114259789_11:114125261-114132575 distance:129279;contact 11:114256606-114259789_11:114124913-114125260 distance:133111
chr11:114131657-114131808	11	114131658	114131808	ENSG00000048028	protein_coding	ENST00000696973	113875572	256161.000000	contact 11:113873309-113887177_11:114134709-114140382 distance:257302
chr11:114131657-114131808	11	114131658	114131808	ENSG00000109906	protein_coding	ENST00000335953	114059711	72022.000000	contact 11:114058738-114061339_11:114134709-114140382 distance:77507;contact 11:114058738-114061339_11:114132576-114134708 distance:73604
chr11:114131657-114131808	11	114131658	114131808	ENSG00000166736	protein_coding	ENST00000355556	113975075	156658.000000	contact 11:113969055-113978622_11:114134709-114140382 distance:163707
chr11:114131657-114131808	11	114131658	114131808	ENSG00000166741	protein_coding	ENST00000858477	114257765	126032.000000	contact 11:114256606-114259789_11:114125261-114132575 distance:129279;contact 11:114256606-114259789_11:114134709-114140382 distance:120652;contact 11:114256606-114259789_11:114132576-114134708 distance:124555
chr11:114132442-114132593	11	114132443	114132593	ENSG00000048028	protein_coding	ENST00000696973	113875572	256946.000000	contact 11:113873309-113887177_11:114134709-114140382 distance:257302
chr11:114132442-114132593	11	114132443	114132593	ENSG00000109906	protein_coding	ENST00000335953	114059711	72807.000000	contact 11:114058738-114061339_11:114134709-114140382 distance:77507;contact 11:114058738-114061339_11:114132576-114134708 distance:73604
chr11:114132442-114132593	11	114132443	114132593	ENSG00000166736	protein_coding	ENST00000355556	113975075	157443.000000	contact 11:113969055-113978622_11:114134709-114140382 distance:163707
chr11:114132442-114132593	11	114132443	114132593	ENSG00000166741	protein_coding	ENST00000858477	114257765	125247.000000	contact 11:114256606-114259789_11:114125261-114132575 distance:129279;contact 11:114256606-114259789_11:114134709-114140382 distance:120652;contact 11:114256606-114259789_11:114132576-114134708 distance:124555
chr11:114132617-114132768	11	114132618	114132768	ENSG00000048028	protein_coding	ENST00000696973	113875572	257121.000000	contact 11:113873309-113887177_11:114134709-114140382 distance:257302
chr11:114132617-114132768	11	114132618	114132768	ENSG00000109906	protein_coding	ENST00000335953	114059711	72982.000000	contact 11:114058738-114061339_11:114134709-114140382 distance:77507;contact 11:114058738-114061339_11:114132576-114134708 distance:73604
chr11:114132617-114132768	11	114132618	114132768	ENSG00000166736	protein_coding	ENST00000355556	113975075	157618.000000	contact 11:113969055-113978622_11:114134709-114140382 distance:163707
chr11:114132617-114132768	11	114132618	114132768	ENSG00000166741	protein_coding	ENST00000858477	114257765	125072.000000	contact 11:114256606-114259789_11:114125261-114132575 distance:129279;contact 11:114256606-114259789_11:114134709-114140382 distance:120652;contact 11:114256606-114259789_11:114132576-114134708 distance:124555
chr11:114132957-114133108	11	114132958	114133108	ENSG00000048028	protein_coding	ENST00000696973	113875572	257461.000000	contact 11:113873309-113887177_11:114134709-114140382 distance:257302
chr11:114132957-114133108	11	114132958	114133108	ENSG00000109906	protein_coding	ENST00000335953	114059711	73322.000000	contact 11:114058738-114061339_11:114134709-114140382 distance:77507;contact 11:114058738-114061339_11:114132576-114134708 distance:73604
chr11:114132957-114133108	11	114132958	114133108	ENSG00000166736	protein_coding	ENST00000355556	113975075	157958.000000	contact 11:113969055-113978622_11:114134709-114140382 distance:163707
chr11:114132957-114133108	11	114132958	114133108	ENSG00000166741	protein_coding	ENST00000858477	114257765	124732.000000	contact 11:114256606-114259789_11:114125261-114132575 distance:129279;contact 11:114256606-114259789_11:114134709-114140382 distance:120652;contact 11:114256606-114259789_11:114132576-114134708 distance:124555
chr11:114133182-114133333	11	114133183	114133333	ENSG00000048028	protein_coding	ENST00000696973	113875572	257686.000000	contact 11:113873309-113887177_11:114134709-114140382 distance:257302
chr11:114133182-114133333	11	114133183	114133333	ENSG00000109906	protein_coding	ENST00000335953	114059711	73547.000000	contact 11:114058738-114061339_11:114134709-114140382 distance:77507;contact 11:114058738-114061339_11:114132576-114134708 distance:73604
chr11:114133182-114133333	11	114133183	114133333	ENSG00000166736	protein_coding	ENST00000355556	113975075	158183.000000	contact 11:113969055-113978622_11:114134709-114140382 distance:163707
chr11:114133182-114133333	11	114133183	114133333	ENSG00000166741	protein_coding	ENST00000858477	114257765	124507.000000	contact 11:114256606-114259789_11:114125261-114132575 distance:129279;contact 11:114256606-114259789_11:114134709-114140382 distance:120652;contact 11:114256606-114259789_11:114132576-114134708 distance:124555
chr11:114134177-114134328	11	114134178	114134328	ENSG00000048028	protein_coding	ENST00000696973	113875572	258681.000000	contact 11:113873309-113887177_11:114134709-114140382 distance:257302
chr11:114134177-114134328	11	114134178	114134328	ENSG00000109906	protein_coding	ENST00000335953	114059711	74542.000000	contact 11:114058738-114061339_11:114134709-114140382 distance:77507;contact 11:114058738-114061339_11:114132576-114134708 distance:73604
chr11:114134177-114134328	11	114134178	114134328	ENSG00000166736	protein_coding	ENST00000355556	113975075	159178.000000	contact 11:113969055-113978622_11:114134709-114140382 distance:163707
chr11:114134177-114134328	11	114134178	114134328	ENSG00000166741	protein_coding	ENST00000858477	114257765	123512.000000	contact 11:114256606-114259789_11:114125261-114132575 distance:129279;contact 11:114256606-114259789_11:114134709-114140382 distance:120652;contact 11:114256606-114259789_11:114132576-114134708 distance:124555
chr11:114134937-114135088	11	114134938	114135088	ENSG00000048028	protein_coding	ENST00000696973	113875572	259441.000000	contact 11:113873309-113887177_11:114134709-114140382 distance:257302
chr11:114134937-114135088	11	114134938	114135088	ENSG00000109906	protein_coding	ENST00000335953	114059711	75302.000000	contact 11:114058738-114061339_11:114134709-114140382 distance:77507;contact 11:114058738-114061339_11:114132576-114134708 distance:73604
chr11:114134937-114135088	11	114134938	114135088	ENSG00000166736	protein_coding	ENST00000355556	113975075	159938.000000	contact 11:113969055-113978622_11:114134709-114140382 distance:163707
chr11:114134937-114135088	11	114134938	114135088	ENSG00000166741	protein_coding	ENST00000858477	114257765	122752.000000	contact 11:114256606-114259789_11:114125261-114132575 distance:129279;contact 11:114256606-114259789_11:114134709-114140382 distance:120652;contact 11:114256606-114259789_11:114132576-114134708 distance:124555
chr11:114135237-114135388	11	114135238	114135388	ENSG00000048028	protein_coding	ENST00000696973	113875572	259741.000000	contact 11:113873309-113887177_11:114134709-114140382 distance:257302
chr11:114135237-114135388	11	114135238	114135388	ENSG00000109906	protein_coding	ENST00000335953	114059711	75602.000000	contact 11:114058738-114061339_11:114140383-114141756 distance:81031;contact 11:114058738-114061339_11:114134709-114140382 distance:77507;contact 11:114058738-114061339_11:114132576-114134708 distance:73604
chr11:114135237-114135388	11	114135238	114135388	ENSG00000166736	protein_coding	ENST00000355556	113975075	160238.000000	contact 11:113969055-113978622_11:114134709-114140382 distance:163707
chr11:114135237-114135388	11	114135238	114135388	ENSG00000166741	protein_coding	ENST00000858477	114257765	122452.000000	contact 11:114256606-114259789_11:114125261-114132575 distance:129279;contact 11:114256606-114259789_11:114140383-114141756 distance:117128;contact 11:114256606-114259789_11:114134709-114140382 distance:120652;contact 11:114256606-114259789_11:114132576-114134708 distance:124555
chr11:114136017-114136168	11	114136018	114136168	ENSG00000048028	protein_coding	ENST00000696973	113875572	260521.000000	contact 11:113873309-113887177_11:114134709-114140382 distance:257302
chr11:114136017-114136168	11	114136018	114136168	ENSG00000109906	protein_coding	ENST00000335953	114059711	76382.000000	contact 11:114058738-114061339_11:114140383-114141756 distance:81031;contact 11:114058738-114061339_11:114134709-114140382 distance:77507;contact 11:114058738-114061339_11:114132576-114134708 distance:73604
chr11:114136017-114136168	11	114136018	114136168	ENSG00000166736	protein_coding	ENST00000355556	113975075	161018.000000	contact 11:113969055-113978622_11:114134709-114140382 distance:163707
chr11:114136017-114136168	11	114136018	114136168	ENSG00000166741	protein_coding	ENST00000858477	114257765	121672.000000	contact 11:114256606-114259789_11:114125261-114132575 distance:129279;contact 11:114256606-114259789_11:114140383-114141756 distance:117128;contact 11:114256606-114259789_11:114134709-114140382 distance:120652;contact 11:114256606-114259789_11:114132576-114134708 distance:124555
chr11:114137177-114137328	11	114137178	114137328	ENSG00000048028	protein_coding	ENST00000696973	113875572	261681.000000	contact 11:113873309-113887177_11:114134709-114140382 distance:257302
chr11:114137177-114137328	11	114137178	114137328	ENSG00000109906	protein_coding	ENST00000335953	114059711	77542.000000	contact 11:114058738-114061339_11:114140383-114141756 distance:81031;contact 11:114058738-114061339_11:114134709-114140382 distance:77507;contact 11:114058738-114061339_11:114132576-114134708 distance:73604
chr11:114137177-114137328	11	114137178	114137328	ENSG00000166736	protein_coding	ENST00000355556	113975075	162178.000000	contact 11:113969055-113978622_11:114134709-114140382 distance:163707
chr11:114137177-114137328	11	114137178	114137328	ENSG00000166741	protein_coding	ENST00000858477	114257765	120512.000000	contact 11:114256606-114259789_11:114125261-114132575 distance:129279;contact 11:114256606-114259789_11:114141757-114142791 distance:115923;contact 11:114256606-114259789_11:114140383-114141756 distance:117128;contact 11:114256606-114259789_11:114134709-114140382 distance:120652;contact 11:114256606-114259789_11:114132576-114134708 distance:124555
chr11:114138997-114139148	11	114138998	114139148	ENSG00000048028	protein_coding	ENST00000696973	113875572	263501.000000	contact 11:113873309-113887177_11:114134709-114140382 distance:257302
chr11:114138997-114139148	11	114138998	114139148	ENSG00000109906	protein_coding	ENST00000335953	114059711	79362.000000	contact 11:114058738-114061339_11:114132576-114134708 distance:73604;contact 11:114058738-114061339_11:114142792-114144745 distance:83730;contact 11:114058738-114061339_11:114140383-114141756 distance:81031;contact 11:114058738-114061339_11:114134709-114140382 distance:77507
chr11:114138997-114139148	11	114138998	114139148	ENSG00000166736	protein_coding	ENST00000355556	113975075	163998.000000	contact 11:113969055-113978622_11:114134709-114140382 distance:163707
chr11:114138997-114139148	11	114138998	114139148	ENSG00000166741	protein_coding	ENST00000858477	114257765	118692.000000	contact 11:114256606-114259789_11:114132576-114134708 distance:124555;contact 11:114256606-114259789_11:114142792-114144745 distance:114429;contact 11:114256606-114259789_11:114141757-114142791 distance:115923;contact 11:114256606-114259789_11:114140383-114141756 distance:117128;contact 11:114256606-114259789_11:114134709-114140382 distance:120652
chr11:114139257-114139408	11	114139258	114139408	ENSG00000048028	protein_coding	ENST00000696973	113875572	263761.000000	contact 11:113873309-113887177_11:114134709-114140382 distance:257302
chr11:114139257-114139408	11	114139258	114139408	ENSG00000109906	protein_coding	ENST00000335953	114059711	79622.000000	contact 11:114058738-114061339_11:114132576-114134708 distance:73604;contact 11:114058738-114061339_11:114142792-114144745 distance:83730;contact 11:114058738-114061339_11:114140383-114141756 distance:81031;contact 11:114058738-114061339_11:114134709-114140382 distance:77507
chr11:114139257-114139408	11	114139258	114139408	ENSG00000166736	protein_coding	ENST00000355556	113975075	164258.000000	contact 11:113969055-113978622_11:114134709-114140382 distance:163707
chr11:114139257-114139408	11	114139258	114139408	ENSG00000166741	protein_coding	ENST00000858477	114257765	118432.000000	contact 11:114256606-114259789_11:114132576-114134708 distance:124555;contact 11:114256606-114259789_11:114142792-114144745 distance:114429;contact 11:114256606-114259789_11:114141757-114142791 distance:115923;contact 11:114256606-114259789_11:114140383-114141756 distance:117128;contact 11:114256606-114259789_11:114134709-114140382 distance:120652
chr11:114139477-114139628	11	114139478	114139628	ENSG00000048028	protein_coding	ENST00000696973	113875572	263981.000000	contact 11:113873309-113887177_11:114134709-114140382 distance:257302
chr11:114139477-114139628	11	114139478	114139628	ENSG00000109906	protein_coding	ENST00000335953	114059711	79842.000000	contact 11:114058738-114061339_11:114132576-114134708 distance:73604;contact 11:114058738-114061339_11:114142792-114144745 distance:83730;contact 11:114058738-114061339_11:114140383-114141756 distance:81031;contact 11:114058738-114061339_11:114134709-114140382 distance:77507
chr11:114139477-114139628	11	114139478	114139628	ENSG00000166736	protein_coding	ENST00000355556	113975075	164478.000000	contact 11:113969055-113978622_11:114134709-114140382 distance:163707
chr11:114139477-114139628	11	114139478	114139628	ENSG00000166741	protein_coding	ENST00000858477	114257765	118212.000000	contact 11:114256606-114259789_11:114132576-114134708 distance:124555;contact 11:114256606-114259789_11:114142792-114144745 distance:114429;contact 11:114256606-114259789_11:114141757-114142791 distance:115923;contact 11:114256606-114259789_11:114140383-114141756 distance:117128;contact 11:114256606-114259789_11:114134709-114140382 distance:120652
chr11:114139737-114139888	11	114139738	114139888	ENSG00000048028	protein_coding	ENST00000696973	113875572	264241.000000	contact 11:113873309-113887177_11:114134709-114140382 distance:257302;contact 11:113873309-113887177_11:114144746-114145501 distance:264880
chr11:114139737-114139888	11	114139738	114139888	ENSG00000109906	protein_coding	ENST00000335953	114059711	80102.000000	contact 11:114058738-114061339_11:114134709-114140382 distance:77507;contact 11:114058738-114061339_11:114144746-114145501 distance:85085;contact 11:114058738-114061339_11:114142792-114144745 distance:83730;contact 11:114058738-114061339_11:114140383-114141756 distance:81031
chr11:114139737-114139888	11	114139738	114139888	ENSG00000166736	protein_coding	ENST00000355556	113975075	164738.000000	contact 11:113969055-113978622_11:114134709-114140382 distance:163707
chr11:114139737-114139888	11	114139738	114139888	ENSG00000166741	protein_coding	ENST00000858477	114257765	117952.000000	contact 11:114256606-114259789_11:114134709-114140382 distance:120652;contact 11:114256606-114259789_11:114144746-114145501 distance:113074;contact 11:114256606-114259789_11:114142792-114144745 distance:114429;contact 11:114256606-114259789_11:114141757-114142791 distance:115923;contact 11:114256606-114259789_11:114140383-114141756 distance:117128
chr11:114139922-114140073	11	114139923	114140073	ENSG00000048028	protein_coding	ENST00000696973	113875572	264426.000000	contact 11:113873309-113887177_11:114134709-114140382 distance:257302;contact 11:113873309-113887177_11:114144746-114145501 distance:264880
chr11:114139922-114140073	11	114139923	114140073	ENSG00000109906	protein_coding	ENST00000335953	114059711	80287.000000	contact 11:114058738-114061339_11:114134709-114140382 distance:77507;contact 11:114058738-114061339_11:114144746-114145501 distance:85085;contact 11:114058738-114061339_11:114142792-114144745 distance:83730;contact 11:114058738-114061339_11:114140383-114141756 distance:81031
chr11:114139922-114140073	11	114139923	114140073	ENSG00000166736	protein_coding	ENST00000355556	113975075	164923.000000	contact 11:113969055-113978622_11:114134709-114140382 distance:163707
chr11:114139922-114140073	11	114139923	114140073	ENSG00000166741	protein_coding	ENST00000858477	114257765	117767.000000	contact 11:114256606-114259789_11:114134709-114140382 distance:120652;contact 11:114256606-114259789_11:114144746-114145501 distance:113074;contact 11:114256606-114259789_11:114142792-114144745 distance:114429;contact 11:114256606-114259789_11:114141757-114142791 distance:115923;contact 11:114256606-114259789_11:114140383-114141756 distance:117128
chr11:114143857-114144008	11	114143858	114144008	ENSG00000048028	protein_coding	ENST00000696973	113875572	268361.000000	contact 11:113873309-113887177_11:114134709-114140382 distance:257302;contact 11:113873309-113887177_11:114144746-114145501 distance:264880
chr11:114143857-114144008	11	114143858	114144008	ENSG00000109906	protein_coding	ENST00000335953	114059711	84222.000000	contact 11:114058738-114061339_11:114134709-114140382 distance:77507;contact 11:114058738-114061339_11:114145502-114150738 distance:88082;contact 11:114058738-114061339_11:114144746-114145501 distance:85085;contact 11:114058738-114061339_11:114142792-114144745 distance:83730;contact 11:114058738-114061339_11:114140383-114141756 distance:81031
chr11:114143857-114144008	11	114143858	114144008	ENSG00000166736	protein_coding	ENST00000355556	113975075	168858.000000	contact 11:113969055-113978622_11:114134709-114140382 distance:163707
chr11:114143857-114144008	11	114143858	114144008	ENSG00000166741	protein_coding	ENST00000858477	114257765	113832.000000	contact 11:114256606-114259789_11:114134709-114140382 distance:120652;contact 11:114256606-114259789_11:114145502-114150738 distance:110077;contact 11:114256606-114259789_11:114144746-114145501 distance:113074;contact 11:114256606-114259789_11:114142792-114144745 distance:114429;contact 11:114256606-114259789_11:114141757-114142791 distance:115923;contact 11:114256606-114259789_11:114140383-114141756 distance:117128
chr11:114144117-114144268	11	114144118	114144268	ENSG00000048028	protein_coding	ENST00000696973	113875572	268621.000000	contact 11:113873309-113887177_11:114134709-114140382 distance:257302;contact 11:113873309-113887177_11:114144746-114145501 distance:264880
chr11:114144117-114144268	11	114144118	114144268	ENSG00000109906	protein_coding	ENST00000335953	114059711	84482.000000	contact 11:114058738-114061339_11:114134709-114140382 distance:77507;contact 11:114058738-114061339_11:114145502-114150738 distance:88082;contact 11:114058738-114061339_11:114144746-114145501 distance:85085;contact 11:114058738-114061339_11:114142792-114144745 distance:83730;contact 11:114058738-114061339_11:114140383-114141756 distance:81031
chr11:114144117-114144268	11	114144118	114144268	ENSG00000166736	protein_coding	ENST00000355556	113975075	169118.000000	contact 11:113969055-113978622_11:114134709-114140382 distance:163707
chr11:114144117-114144268	11	114144118	114144268	ENSG00000166741	protein_coding	ENST00000858477	114257765	113572.000000	contact 11:114256606-114259789_11:114134709-114140382 distance:120652;contact 11:114256606-114259789_11:114145502-114150738 distance:110077;contact 11:114256606-114259789_11:114144746-114145501 distance:113074;contact 11:114256606-114259789_11:114142792-114144745 distance:114429;contact 11:114256606-114259789_11:114141757-114142791 distance:115923;contact 11:114256606-114259789_11:114140383-114141756 distance:117128
chr11:114144317-114144468	11	114144318	114144468	ENSG00000048028	protein_coding	ENST00000696973	113875572	268821.000000	contact 11:113873309-113887177_11:114134709-114140382 distance:257302;contact 11:113873309-113887177_11:114144746-114145501 distance:264880
chr11:114144317-114144468	11	114144318	114144468	ENSG00000109906	protein_coding	ENST00000335953	114059711	84682.000000	contact 11:114058738-114061339_11:114134709-114140382 distance:77507;contact 11:114058738-114061339_11:114145502-114150738 distance:88082;contact 11:114058738-114061339_11:114144746-114145501 distance:85085;contact 11:114058738-114061339_11:114142792-114144745 distance:83730;contact 11:114058738-114061339_11:114140383-114141756 distance:81031
chr11:114144317-114144468	11	114144318	114144468	ENSG00000166736	protein_coding	ENST00000355556	113975075	169318.000000	contact 11:113969055-113978622_11:114134709-114140382 distance:163707
chr11:114144317-114144468	11	114144318	114144468	ENSG00000166741	protein_coding	ENST00000858477	114257765	113372.000000	contact 11:114256606-114259789_11:114134709-114140382 distance:120652;contact 11:114256606-114259789_11:114145502-114150738 distance:110077;contact 11:114256606-114259789_11:114144746-114145501 distance:113074;contact 11:114256606-114259789_11:114142792-114144745 distance:114429;contact 11:114256606-114259789_11:114141757-114142791 distance:115923;contact 11:114256606-114259789_11:114140383-114141756 distance:117128
chr11:114147797-114147948	11	114147798	114147948	ENSG00000048028	protein_coding	ENST00000696973	113875572	272301.000000	contact 11:113873309-113887177_11:114150739-114160941 distance:275597;contact 11:113873309-113887177_11:114144746-114145501 distance:264880
chr11:114147797-114147948	11	114147798	114147948	ENSG00000109906	protein_coding	ENST00000335953	114059711	88162.000000	contact 11:114058738-114061339_11:114142792-114144745 distance:83730;contact 11:114058738-114061339_11:114150739-114160941 distance:95802;contact 11:114058738-114061339_11:114145502-114150738 distance:88082;contact 11:114058738-114061339_11:114144746-114145501 distance:85085
chr11:114147797-114147948	11	114147798	114147948	ENSG00000166736	protein_coding	ENST00000355556	113975075	172798.000000	contact 11:113969055-113978622_11:114150739-114160941 distance:182002
chr11:114147797-114147948	11	114147798	114147948	ENSG00000166741	protein_coding	ENST00000858477	114257765	109892.000000	contact 11:114256606-114259789_11:114142792-114144745 distance:114429;contact 11:114256606-114259789_11:114150739-114160941 distance:102357;contact 11:114256606-114259789_11:114145502-114150738 distance:110077;contact 11:114256606-114259789_11:114144746-114145501 distance:113074
chr11:114148097-114148248	11	114148098	114148248	ENSG00000048028	protein_coding	ENST00000696973	113875572	272601.000000	contact 11:113873309-113887177_11:114150739-114160941 distance:275597;contact 11:113873309-113887177_11:114144746-114145501 distance:264880
chr11:114148097-114148248	11	114148098	114148248	ENSG00000109906	protein_coding	ENST00000335953	114059711	88462.000000	contact 11:114058738-114061339_11:114142792-114144745 distance:83730;contact 11:114058738-114061339_11:114150739-114160941 distance:95802;contact 11:114058738-114061339_11:114145502-114150738 distance:88082;contact 11:114058738-114061339_11:114144746-114145501 distance:85085
chr11:114148097-114148248	11	114148098	114148248	ENSG00000166736	protein_coding	ENST00000355556	113975075	173098.000000	contact 11:113969055-113978622_11:114150739-114160941 distance:182002
chr11:114148097-114148248	11	114148098	114148248	ENSG00000166741	protein_coding	ENST00000858477	114257765	109592.000000	contact 11:114256606-114259789_11:114142792-114144745 distance:114429;contact 11:114256606-114259789_11:114150739-114160941 distance:102357;contact 11:114256606-114259789_11:114145502-114150738 distance:110077;contact 11:114256606-114259789_11:114144746-114145501 distance:113074
chr11:114149602-114149753	11	114149603	114149753	ENSG00000048028	protein_coding	ENST00000696973	113875572	274106.000000	contact 11:113873309-113887177_11:114150739-114160941 distance:275597;contact 11:113873309-113887177_11:114144746-114145501 distance:264880
chr11:114149602-114149753	11	114149603	114149753	ENSG00000109906	protein_coding	ENST00000335953	114059711	89967.000000	contact 11:114058738-114061339_11:114142792-114144745 distance:83730;contact 11:114058738-114061339_11:114150739-114160941 distance:95802;contact 11:114058738-114061339_11:114145502-114150738 distance:88082;contact 11:114058738-114061339_11:114144746-114145501 distance:85085
chr11:114149602-114149753	11	114149603	114149753	ENSG00000166736	protein_coding	ENST00000355556	113975075	174603.000000	contact 11:113969055-113978622_11:114150739-114160941 distance:182002
chr11:114149602-114149753	11	114149603	114149753	ENSG00000166741	protein_coding	ENST00000858477	114257765	108087.000000	contact 11:114256606-114259789_11:114142792-114144745 distance:114429;contact 11:114256606-114259789_11:114150739-114160941 distance:102357;contact 11:114256606-114259789_11:114145502-114150738 distance:110077;contact 11:114256606-114259789_11:114144746-114145501 distance:113074
chr11:114149837-114149988	11	114149838	114149988	ENSG00000048028	protein_coding	ENST00000696973	113875572	274341.000000	contact 11:113873309-113887177_11:114144746-114145501 distance:264880;contact 11:113873309-113887177_11:114150739-114160941 distance:275597
chr11:114149837-114149988	11	114149838	114149988	ENSG00000109906	protein_coding	ENST00000335953	114059711	90202.000000	contact 11:114058738-114061339_11:114144746-114145501 distance:85085;contact 11:114058738-114061339_11:114150739-114160941 distance:95802;contact 11:114058738-114061339_11:114145502-114150738 distance:88082
chr11:114149837-114149988	11	114149838	114149988	ENSG00000166736	protein_coding	ENST00000355556	113975075	174838.000000	contact 11:113969055-113978622_11:114150739-114160941 distance:182002
chr11:114149837-114149988	11	114149838	114149988	ENSG00000166741	protein_coding	ENST00000858477	114257765	107852.000000	contact 11:114256606-114259789_11:114144746-114145501 distance:113074;contact 11:114256606-114259789_11:114150739-114160941 distance:102357;contact 11:114256606-114259789_11:114145502-114150738 distance:110077
chr11:114150097-114150248	11	114150098	114150248	ENSG00000048028	protein_coding	ENST00000696973	113875572	274601.000000	contact 11:113873309-113887177_11:114144746-114145501 distance:264880;contact 11:113873309-113887177_11:114150739-114160941 distance:275597
chr11:114150097-114150248	11	114150098	114150248	ENSG00000109906	protein_coding	ENST00000335953	114059711	90462.000000	contact 11:114058738-114061339_11:114144746-114145501 distance:85085;contact 11:114058738-114061339_11:114150739-114160941 distance:95802;contact 11:114058738-114061339_11:114145502-114150738 distance:88082
chr11:114150097-114150248	11	114150098	114150248	ENSG00000166736	protein_coding	ENST00000355556	113975075	175098.000000	contact 11:113969055-113978622_11:114150739-114160941 distance:182002
chr11:114150097-114150248	11	114150098	114150248	ENSG00000166741	protein_coding	ENST00000858477	114257765	107592.000000	contact 11:114256606-114259789_11:114144746-114145501 distance:113074;contact 11:114256606-114259789_11:114150739-114160941 distance:102357;contact 11:114256606-114259789_11:114145502-114150738 distance:110077
chr11:114154402-114154553	11	114154403	114154553	ENSG00000048028	protein_coding	ENST00000696973	113875572	278906.000000	contact 11:113873309-113887177_11:114150739-114160941 distance:275597
chr11:114154402-114154553	11	114154403	114154553	ENSG00000109906	protein_coding	ENST00000335953	114059711	94767.000000	contact 11:114058738-114061339_11:114145502-114150738 distance:88082;contact 11:114058738-114061339_11:114150739-114160941 distance:95802
chr11:114154402-114154553	11	114154403	114154553	ENSG00000166736	protein_coding	ENST00000355556	113975075	179403.000000	contact 11:113969055-113978622_11:114150739-114160941 distance:182002
chr11:114154402-114154553	11	114154403	114154553	ENSG00000166741	protein_coding	ENST00000858477	114257765	103287.000000	contact 11:114256606-114259789_11:114145502-114150738 distance:110077;contact 11:114256606-114259789_11:114150739-114160941 distance:102357
chr11:114154657-114154808	11	114154658	114154808	ENSG00000048028	protein_coding	ENST00000696973	113875572	279161.000000	contact 11:113873309-113887177_11:114150739-114160941 distance:275597
chr11:114154657-114154808	11	114154658	114154808	ENSG00000109906	protein_coding	ENST00000335953	114059711	95022.000000	contact 11:114058738-114061339_11:114145502-114150738 distance:88082;contact 11:114058738-114061339_11:114150739-114160941 distance:95802
chr11:114154657-114154808	11	114154658	114154808	ENSG00000166736	protein_coding	ENST00000355556	113975075	179658.000000	contact 11:113969055-113978622_11:114150739-114160941 distance:182002
chr11:114154657-114154808	11	114154658	114154808	ENSG00000166741	protein_coding	ENST00000858477	114257765	103032.000000	contact 11:114256606-114259789_11:114145502-114150738 distance:110077;contact 11:114256606-114259789_11:114150739-114160941 distance:102357
chr11:114154842-114154993	11	114154843	114154993	ENSG00000048028	protein_coding	ENST00000696973	113875572	279346.000000	contact 11:113873309-113887177_11:114150739-114160941 distance:275597
chr11:114154842-114154993	11	114154843	114154993	ENSG00000109906	protein_coding	ENST00000335953	114059711	95207.000000	contact 11:114058738-114061339_11:114145502-114150738 distance:88082;contact 11:114058738-114061339_11:114150739-114160941 distance:95802
chr11:114154842-114154993	11	114154843	114154993	ENSG00000166736	protein_coding	ENST00000355556	113975075	179843.000000	contact 11:113969055-113978622_11:114150739-114160941 distance:182002
chr11:114154842-114154993	11	114154843	114154993	ENSG00000166741	protein_coding	ENST00000858477	114257765	102847.000000	contact 11:114256606-114259789_11:114145502-114150738 distance:110077;contact 11:114256606-114259789_11:114150739-114160941 distance:102357
chr11:114159222-114159373	11	114159223	114159373	ENSG00000048028	protein_coding	ENST00000696973	113875572	283726.000000	contact 11:113873309-113887177_11:114150739-114160941 distance:275597;contact 11:113873309-113887177_11:114160942-114165698 distance:283077
chr11:114159222-114159373	11	114159223	114159373	ENSG00000076053	protein_coding	ENST00000541475	114400607	241309.000000	contact 11:114396073-114404234_11:114160942-114165698 distance:236833
chr11:114159222-114159373	11	114159223	114159373	ENSG00000109906	protein_coding	ENST00000335953	114059711	99587.000000	contact 11:114058738-114061339_11:114150739-114160941 distance:95802;contact 11:114058738-114061339_11:114160942-114165698 distance:103282
chr11:114159222-114159373	11	114159223	114159373	ENSG00000166736	protein_coding	ENST00000355556	113975075	184223.000000	contact 11:113969055-113978622_11:114150739-114160941 distance:182002;contact 11:113969055-113978622_11:114160942-114165698 distance:189482
chr11:114159222-114159373	11	114159223	114159373	ENSG00000166741	protein_coding	ENST00000858477	114257765	98467.000000	contact 11:114256606-114259789_11:114150739-114160941 distance:102357;contact 11:114256606-114259789_11:114160942-114165698 distance:94877
chr11:114159222-114159373	11	114159223	114159373	ENSG00000180425	protein_coding	ENST00000623205	114400511	241213.000000	contact 11:114396073-114404234_11:114160942-114165698 distance:236833
chr11:114159377-114159528	11	114159378	114159528	ENSG00000048028	protein_coding	ENST00000696973	113875572	283881.000000	contact 11:113873309-113887177_11:114150739-114160941 distance:275597;contact 11:113873309-113887177_11:114160942-114165698 distance:283077
chr11:114159377-114159528	11	114159378	114159528	ENSG00000076053	protein_coding	ENST00000541475	114400607	241154.000000	contact 11:114396073-114404234_11:114160942-114165698 distance:236833
chr11:114159377-114159528	11	114159378	114159528	ENSG00000109906	protein_coding	ENST00000335953	114059711	99742.000000	contact 11:114058738-114061339_11:114150739-114160941 distance:95802;contact 11:114058738-114061339_11:114160942-114165698 distance:103282
chr11:114159377-114159528	11	114159378	114159528	ENSG00000166736	protein_coding	ENST00000355556	113975075	184378.000000	contact 11:113969055-113978622_11:114150739-114160941 distance:182002;contact 11:113969055-113978622_11:114160942-114165698 distance:189482
chr11:114159377-114159528	11	114159378	114159528	ENSG00000166741	protein_coding	ENST00000858477	114257765	98312.000000	contact 11:114256606-114259789_11:114150739-114160941 distance:102357;contact 11:114256606-114259789_11:114160942-114165698 distance:94877
chr11:114159377-114159528	11	114159378	114159528	ENSG00000180425	protein_coding	ENST00000623205	114400511	241058.000000	contact 11:114396073-114404234_11:114160942-114165698 distance:236833
chr11:114159537-114159688	11	114159538	114159688	ENSG00000048028	protein_coding	ENST00000696973	113875572	284041.000000	contact 11:113873309-113887177_11:114150739-114160941 distance:275597;contact 11:113873309-113887177_11:114160942-114165698 distance:283077
chr11:114159537-114159688	11	114159538	114159688	ENSG00000076053	protein_coding	ENST00000541475	114400607	240994.000000	contact 11:114396073-114404234_11:114160942-114165698 distance:236833
chr11:114159537-114159688	11	114159538	114159688	ENSG00000109906	protein_coding	ENST00000335953	114059711	99902.000000	contact 11:114058738-114061339_11:114150739-114160941 distance:95802;contact 11:114058738-114061339_11:114160942-114165698 distance:103282
chr11:114159537-114159688	11	114159538	114159688	ENSG00000166736	protein_coding	ENST00000355556	113975075	184538.000000	contact 11:113969055-113978622_11:114150739-114160941 distance:182002;contact 11:113969055-113978622_11:114160942-114165698 distance:189482
chr11:114159537-114159688	11	114159538	114159688	ENSG00000166741	protein_coding	ENST00000858477	114257765	98152.000000	contact 11:114256606-114259789_11:114150739-114160941 distance:102357;contact 11:114256606-114259789_11:114160942-114165698 distance:94877
chr11:114159537-114159688	11	114159538	114159688	ENSG00000180425	protein_coding	ENST00000623205	114400511	240898.000000	contact 11:114396073-114404234_11:114160942-114165698 distance:236833
chr11:114159717-114159868	11	114159718	114159868	ENSG00000048028	protein_coding	ENST00000696973	113875572	284221.000000	contact 11:113873309-113887177_11:114150739-114160941 distance:275597;contact 11:113873309-113887177_11:114160942-114165698 distance:283077
chr11:114159717-114159868	11	114159718	114159868	ENSG00000076053	protein_coding	ENST00000541475	114400607	240814.000000	contact 11:114396073-114404234_11:114160942-114165698 distance:236833
chr11:114159717-114159868	11	114159718	114159868	ENSG00000109906	protein_coding	ENST00000335953	114059711	100082.000000	contact 11:114058738-114061339_11:114150739-114160941 distance:95802;contact 11:114058738-114061339_11:114160942-114165698 distance:103282
chr11:114159717-114159868	11	114159718	114159868	ENSG00000166736	protein_coding	ENST00000355556	113975075	184718.000000	contact 11:113969055-113978622_11:114150739-114160941 distance:182002;contact 11:113969055-113978622_11:114160942-114165698 distance:189482
chr11:114159717-114159868	11	114159718	114159868	ENSG00000166741	protein_coding	ENST00000858477	114257765	97972.000000	contact 11:114256606-114259789_11:114150739-114160941 distance:102357;contact 11:114256606-114259789_11:114160942-114165698 distance:94877
chr11:114159717-114159868	11	114159718	114159868	ENSG00000180425	protein_coding	ENST00000623205	114400511	240718.000000	contact 11:114396073-114404234_11:114160942-114165698 distance:236833
chr11:114160557-114160708	11	114160558	114160708	ENSG00000048028	protein_coding	ENST00000696973	113875572	285061.000000	contact 11:113873309-113887177_11:114150739-114160941 distance:275597;contact 11:113873309-113887177_11:114160942-114165698 distance:283077
chr11:114160557-114160708	11	114160558	114160708	ENSG00000076053	protein_coding	ENST00000541475	114400607	239974.000000	contact 11:114396073-114404234_11:114160942-114165698 distance:236833
chr11:114160557-114160708	11	114160558	114160708	ENSG00000109906	protein_coding	ENST00000335953	114059711	100922.000000	contact 11:114058738-114061339_11:114150739-114160941 distance:95802;contact 11:114058738-114061339_11:114165699-114167257 distance:106440;contact 11:114058738-114061339_11:114160942-114165698 distance:103282
chr11:114160557-114160708	11	114160558	114160708	ENSG00000166736	protein_coding	ENST00000355556	113975075	185558.000000	contact 11:113969055-113978622_11:114150739-114160941 distance:182002;contact 11:113969055-113978622_11:114160942-114165698 distance:189482
chr11:114160557-114160708	11	114160558	114160708	ENSG00000166741	protein_coding	ENST00000858477	114257765	97132.000000	contact 11:114256606-114259789_11:114150739-114160941 distance:102357;contact 11:114256606-114259789_11:114165699-114167257 distance:91719;contact 11:114256606-114259789_11:114160942-114165698 distance:94877
chr11:114160557-114160708	11	114160558	114160708	ENSG00000180425	protein_coding	ENST00000623205	114400511	239878.000000	contact 11:114396073-114404234_11:114160942-114165698 distance:236833
chr11:114160897-114161048	11	114160898	114161048	ENSG00000048028	protein_coding	ENST00000696973	113875572	285401.000000	contact 11:113873309-113887177_11:114150739-114160941 distance:275597;contact 11:113873309-113887177_11:114160942-114165698 distance:283077
chr11:114160897-114161048	11	114160898	114161048	ENSG00000076053	protein_coding	ENST00000541475	114400607	239634.000000	contact 11:114396073-114404234_11:114160942-114165698 distance:236833
chr11:114160897-114161048	11	114160898	114161048	ENSG00000109906	protein_coding	ENST00000335953	114059711	101262.000000	contact 11:114058738-114061339_11:114150739-114160941 distance:95802;contact 11:114058738-114061339_11:114165699-114167257 distance:106440;contact 11:114058738-114061339_11:114160942-114165698 distance:103282
chr11:114160897-114161048	11	114160898	114161048	ENSG00000166736	protein_coding	ENST00000355556	113975075	185898.000000	contact 11:113969055-113978622_11:114150739-114160941 distance:182002;contact 11:113969055-113978622_11:114160942-114165698 distance:189482
chr11:114160897-114161048	11	114160898	114161048	ENSG00000166741	protein_coding	ENST00000858477	114257765	96792.000000	contact 11:114256606-114259789_11:114150739-114160941 distance:102357;contact 11:114256606-114259789_11:114165699-114167257 distance:91719;contact 11:114256606-114259789_11:114160942-114165698 distance:94877
chr11:114160897-114161048	11	114160898	114161048	ENSG00000180425	protein_coding	ENST00000623205	114400511	239538.000000	contact 11:114396073-114404234_11:114160942-114165698 distance:236833
chr11:114161057-114161208	11	114161058	114161208	ENSG00000048028	protein_coding	ENST00000696973	113875572	285561.000000	contact 11:113873309-113887177_11:114150739-114160941 distance:275597;contact 11:113873309-113887177_11:114160942-114165698 distance:283077
chr11:114161057-114161208	11	114161058	114161208	ENSG00000076053	protein_coding	ENST00000541475	114400607	239474.000000	contact 11:114396073-114404234_11:114160942-114165698 distance:236833
chr11:114161057-114161208	11	114161058	114161208	ENSG00000109906	protein_coding	ENST00000335953	114059711	101422.000000	contact 11:114058738-114061339_11:114150739-114160941 distance:95802;contact 11:114058738-114061339_11:114165699-114167257 distance:106440;contact 11:114058738-114061339_11:114160942-114165698 distance:103282
chr11:114161057-114161208	11	114161058	114161208	ENSG00000166736	protein_coding	ENST00000355556	113975075	186058.000000	contact 11:113969055-113978622_11:114150739-114160941 distance:182002;contact 11:113969055-113978622_11:114160942-114165698 distance:189482
chr11:114161057-114161208	11	114161058	114161208	ENSG00000166741	protein_coding	ENST00000858477	114257765	96632.000000	contact 11:114256606-114259789_11:114150739-114160941 distance:102357;contact 11:114256606-114259789_11:114165699-114167257 distance:91719;contact 11:114256606-114259789_11:114160942-114165698 distance:94877
chr11:114161057-114161208	11	114161058	114161208	ENSG00000180425	protein_coding	ENST00000623205	114400511	239378.000000	contact 11:114396073-114404234_11:114160942-114165698 distance:236833
chr11:114162582-114162733	11	114162583	114162733	ENSG00000048028	protein_coding	ENST00000696973	113875572	287086.000000	contact 11:113873309-113887177_11:114150739-114160941 distance:275597;contact 11:113873309-113887177_11:114167258-114168098 distance:287435;contact 11:113873309-113887177_11:114160942-114165698 distance:283077
chr11:114162582-114162733	11	114162583	114162733	ENSG00000076053	protein_coding	ENST00000541475	114400607	237949.000000	contact 11:114396073-114404234_11:114167258-114168098 distance:232475;contact 11:114396073-114404234_11:114160942-114165698 distance:236833
chr11:114162582-114162733	11	114162583	114162733	ENSG00000109906	protein_coding	ENST00000335953	114059711	102947.000000	contact 11:114058738-114061339_11:114150739-114160941 distance:95802;contact 11:114058738-114061339_11:114167258-114168098 distance:107640;contact 11:114058738-114061339_11:114165699-114167257 distance:106440;contact 11:114058738-114061339_11:114160942-114165698 distance:103282
chr11:114162582-114162733	11	114162583	114162733	ENSG00000166736	protein_coding	ENST00000355556	113975075	187583.000000	contact 11:113969055-113978622_11:114150739-114160941 distance:182002;contact 11:113969055-113978622_11:114167258-114168098 distance:193840;contact 11:113969055-113978622_11:114160942-114165698 distance:189482
chr11:114162582-114162733	11	114162583	114162733	ENSG00000166741	protein_coding	ENST00000858477	114257765	95107.000000	contact 11:114256606-114259789_11:114150739-114160941 distance:102357;contact 11:114256606-114259789_11:114167258-114168098 distance:90519;contact 11:114256606-114259789_11:114165699-114167257 distance:91719;contact 11:114256606-114259789_11:114160942-114165698 distance:94877
chr11:114162582-114162733	11	114162583	114162733	ENSG00000180425	protein_coding	ENST00000623205	114400511	237853.000000	contact 11:114396073-114404234_11:114167258-114168098 distance:232475;contact 11:114396073-114404234_11:114160942-114165698 distance:236833
chr11:114162917-114163068	11	114162918	114163068	ENSG00000048028	protein_coding	ENST00000696973	113875572	287421.000000	contact 11:113873309-113887177_11:114150739-114160941 distance:275597;contact 11:113873309-113887177_11:114167258-114168098 distance:287435;contact 11:113873309-113887177_11:114160942-114165698 distance:283077
chr11:114162917-114163068	11	114162918	114163068	ENSG00000076053	protein_coding	ENST00000541475	114400607	237614.000000	contact 11:114396073-114404234_11:114167258-114168098 distance:232475;contact 11:114396073-114404234_11:114160942-114165698 distance:236833
chr11:114162917-114163068	11	114162918	114163068	ENSG00000109906	protein_coding	ENST00000335953	114059711	103282.000000	contact 11:114058738-114061339_11:114150739-114160941 distance:95802;contact 11:114058738-114061339_11:114167258-114168098 distance:107640;contact 11:114058738-114061339_11:114165699-114167257 distance:106440;contact 11:114058738-114061339_11:114160942-114165698 distance:103282
chr11:114162917-114163068	11	114162918	114163068	ENSG00000166736	protein_coding	ENST00000355556	113975075	187918.000000	contact 11:113969055-113978622_11:114150739-114160941 distance:182002;contact 11:113969055-113978622_11:114167258-114168098 distance:193840;contact 11:113969055-113978622_11:114160942-114165698 distance:189482
chr11:114162917-114163068	11	114162918	114163068	ENSG00000166741	protein_coding	ENST00000858477	114257765	94772.000000	contact 11:114256606-114259789_11:114150739-114160941 distance:102357;contact 11:114256606-114259789_11:114167258-114168098 distance:90519;contact 11:114256606-114259789_11:114165699-114167257 distance:91719;contact 11:114256606-114259789_11:114160942-114165698 distance:94877
chr11:114162917-114163068	11	114162918	114163068	ENSG00000180425	protein_coding	ENST00000623205	114400511	237518.000000	contact 11:114396073-114404234_11:114167258-114168098 distance:232475;contact 11:114396073-114404234_11:114160942-114165698 distance:236833
chr11:114163257-114163408	11	114163258	114163408	ENSG00000048028	protein_coding	ENST00000696973	113875572	287761.000000	contact 11:113873309-113887177_11:114150739-114160941 distance:275597;contact 11:113873309-113887177_11:114168099-114169590 distance:288601;contact 11:113873309-113887177_11:114167258-114168098 distance:287435;contact 11:113873309-113887177_11:114160942-114165698 distance:283077
chr11:114163257-114163408	11	114163258	114163408	ENSG00000076053	protein_coding	ENST00000541475	114400607	237274.000000	contact 11:114396073-114404234_11:114167258-114168098 distance:232475;contact 11:114396073-114404234_11:114160942-114165698 distance:236833
chr11:114163257-114163408	11	114163258	114163408	ENSG00000109906	protein_coding	ENST00000335953	114059711	103622.000000	contact 11:114058738-114061339_11:114150739-114160941 distance:95802;contact 11:114058738-114061339_11:114168099-114169590 distance:108806;contact 11:114058738-114061339_11:114167258-114168098 distance:107640;contact 11:114058738-114061339_11:114165699-114167257 distance:106440;contact 11:114058738-114061339_11:114160942-114165698 distance:103282
chr11:114163257-114163408	11	114163258	114163408	ENSG00000166736	protein_coding	ENST00000355556	113975075	188258.000000	contact 11:113969055-113978622_11:114150739-114160941 distance:182002;contact 11:113969055-113978622_11:114167258-114168098 distance:193840;contact 11:113969055-113978622_11:114160942-114165698 distance:189482
chr11:114163257-114163408	11	114163258	114163408	ENSG00000166741	protein_coding	ENST00000858477	114257765	94432.000000	contact 11:114256606-114259789_11:114150739-114160941 distance:102357;contact 11:114256606-114259789_11:114168099-114169590 distance:89353;contact 11:114256606-114259789_11:114167258-114168098 distance:90519;contact 11:114256606-114259789_11:114165699-114167257 distance:91719;contact 11:114256606-114259789_11:114160942-114165698 distance:94877
chr11:114163257-114163408	11	114163258	114163408	ENSG00000180425	protein_coding	ENST00000623205	114400511	237178.000000	contact 11:114396073-114404234_11:114167258-114168098 distance:232475;contact 11:114396073-114404234_11:114160942-114165698 distance:236833
chr11:114163477-114163628	11	114163478	114163628	ENSG00000048028	protein_coding	ENST00000696973	113875572	287981.000000	contact 11:113873309-113887177_11:114150739-114160941 distance:275597;contact 11:113873309-113887177_11:114168099-114169590 distance:288601;contact 11:113873309-113887177_11:114167258-114168098 distance:287435;contact 11:113873309-113887177_11:114160942-114165698 distance:283077
chr11:114163477-114163628	11	114163478	114163628	ENSG00000076053	protein_coding	ENST00000541475	114400607	237054.000000	contact 11:114396073-114404234_11:114167258-114168098 distance:232475;contact 11:114396073-114404234_11:114160942-114165698 distance:236833
chr11:114163477-114163628	11	114163478	114163628	ENSG00000109906	protein_coding	ENST00000335953	114059711	103842.000000	contact 11:114058738-114061339_11:114150739-114160941 distance:95802;contact 11:114058738-114061339_11:114168099-114169590 distance:108806;contact 11:114058738-114061339_11:114167258-114168098 distance:107640;contact 11:114058738-114061339_11:114165699-114167257 distance:106440;contact 11:114058738-114061339_11:114160942-114165698 distance:103282
chr11:114163477-114163628	11	114163478	114163628	ENSG00000166736	protein_coding	ENST00000355556	113975075	188478.000000	contact 11:113969055-113978622_11:114150739-114160941 distance:182002;contact 11:113969055-113978622_11:114167258-114168098 distance:193840;contact 11:113969055-113978622_11:114160942-114165698 distance:189482
chr11:114163477-114163628	11	114163478	114163628	ENSG00000166741	protein_coding	ENST00000858477	114257765	94212.000000	contact 11:114256606-114259789_11:114150739-114160941 distance:102357;contact 11:114256606-114259789_11:114168099-114169590 distance:89353;contact 11:114256606-114259789_11:114167258-114168098 distance:90519;contact 11:114256606-114259789_11:114165699-114167257 distance:91719;contact 11:114256606-114259789_11:114160942-114165698 distance:94877
chr11:114163477-114163628	11	114163478	114163628	ENSG00000180425	protein_coding	ENST00000623205	114400511	236958.000000	contact 11:114396073-114404234_11:114167258-114168098 distance:232475;contact 11:114396073-114404234_11:114160942-114165698 distance:236833
chr11:114163957-114164108	11	114163958	114164108	ENSG00000048028	protein_coding	ENST00000696973	113875572	288461.000000	contact 11:113873309-113887177_11:114150739-114160941 distance:275597;contact 11:113873309-113887177_11:114168099-114169590 distance:288601;contact 11:113873309-113887177_11:114167258-114168098 distance:287435;contact 11:113873309-113887177_11:114160942-114165698 distance:283077
chr11:114163957-114164108	11	114163958	114164108	ENSG00000076053	protein_coding	ENST00000541475	114400607	236574.000000	contact 11:114396073-114404234_11:114167258-114168098 distance:232475;contact 11:114396073-114404234_11:114160942-114165698 distance:236833
chr11:114163957-114164108	11	114163958	114164108	ENSG00000109906	protein_coding	ENST00000335953	114059711	104322.000000	contact 11:114058738-114061339_11:114150739-114160941 distance:95802;contact 11:114058738-114061339_11:114168099-114169590 distance:108806;contact 11:114058738-114061339_11:114167258-114168098 distance:107640;contact 11:114058738-114061339_11:114165699-114167257 distance:106440;contact 11:114058738-114061339_11:114160942-114165698 distance:103282
chr11:114163957-114164108	11	114163958	114164108	ENSG00000166736	protein_coding	ENST00000355556	113975075	188958.000000	contact 11:113969055-113978622_11:114150739-114160941 distance:182002;contact 11:113969055-113978622_11:114167258-114168098 distance:193840;contact 11:113969055-113978622_11:114160942-114165698 distance:189482
chr11:114163957-114164108	11	114163958	114164108	ENSG00000166741	protein_coding	ENST00000858477	114257765	93732.000000	contact 11:114256606-114259789_11:114150739-114160941 distance:102357;contact 11:114256606-114259789_11:114168099-114169590 distance:89353;contact 11:114256606-114259789_11:114167258-114168098 distance:90519;contact 11:114256606-114259789_11:114165699-114167257 distance:91719;contact 11:114256606-114259789_11:114160942-114165698 distance:94877
chr11:114163957-114164108	11	114163958	114164108	ENSG00000180425	protein_coding	ENST00000623205	114400511	236478.000000	contact 11:114396073-114404234_11:114167258-114168098 distance:232475;contact 11:114396073-114404234_11:114160942-114165698 distance:236833
chr11:114164117-114164268	11	114164118	114164268	ENSG00000048028	protein_coding	ENST00000696973	113875572	288621.000000	contact 11:113873309-113887177_11:114150739-114160941 distance:275597;contact 11:113873309-113887177_11:114168099-114169590 distance:288601;contact 11:113873309-113887177_11:114167258-114168098 distance:287435;contact 11:113873309-113887177_11:114160942-114165698 distance:283077
chr11:114164117-114164268	11	114164118	114164268	ENSG00000076053	protein_coding	ENST00000541475	114400607	236414.000000	contact 11:114396073-114404234_11:114167258-114168098 distance:232475;contact 11:114396073-114404234_11:114160942-114165698 distance:236833
chr11:114164117-114164268	11	114164118	114164268	ENSG00000109906	protein_coding	ENST00000335953	114059711	104482.000000	contact 11:114058738-114061339_11:114150739-114160941 distance:95802;contact 11:114058738-114061339_11:114168099-114169590 distance:108806;contact 11:114058738-114061339_11:114167258-114168098 distance:107640;contact 11:114058738-114061339_11:114165699-114167257 distance:106440;contact 11:114058738-114061339_11:114160942-114165698 distance:103282
chr11:114164117-114164268	11	114164118	114164268	ENSG00000166736	protein_coding	ENST00000355556	113975075	189118.000000	contact 11:113969055-113978622_11:114150739-114160941 distance:182002;contact 11:113969055-113978622_11:114167258-114168098 distance:193840;contact 11:113969055-113978622_11:114160942-114165698 distance:189482
chr11:114164117-114164268	11	114164118	114164268	ENSG00000166741	protein_coding	ENST00000858477	114257765	93572.000000	contact 11:114256606-114259789_11:114150739-114160941 distance:102357;contact 11:114256606-114259789_11:114168099-114169590 distance:89353;contact 11:114256606-114259789_11:114167258-114168098 distance:90519;contact 11:114256606-114259789_11:114165699-114167257 distance:91719;contact 11:114256606-114259789_11:114160942-114165698 distance:94877
chr11:114164117-114164268	11	114164118	114164268	ENSG00000180425	protein_coding	ENST00000623205	114400511	236318.000000	contact 11:114396073-114404234_11:114167258-114168098 distance:232475;contact 11:114396073-114404234_11:114160942-114165698 distance:236833
chr11:114164277-114164428	11	114164278	114164428	ENSG00000048028	protein_coding	ENST00000696973	113875572	288781.000000	contact 11:113873309-113887177_11:114150739-114160941 distance:275597;contact 11:113873309-113887177_11:114168099-114169590 distance:288601;contact 11:113873309-113887177_11:114167258-114168098 distance:287435;contact 11:113873309-113887177_11:114160942-114165698 distance:283077
chr11:114164277-114164428	11	114164278	114164428	ENSG00000076053	protein_coding	ENST00000541475	114400607	236254.000000	contact 11:114396073-114404234_11:114167258-114168098 distance:232475;contact 11:114396073-114404234_11:114160942-114165698 distance:236833
chr11:114164277-114164428	11	114164278	114164428	ENSG00000109906	protein_coding	ENST00000335953	114059711	104642.000000	contact 11:114058738-114061339_11:114150739-114160941 distance:95802;contact 11:114058738-114061339_11:114168099-114169590 distance:108806;contact 11:114058738-114061339_11:114167258-114168098 distance:107640;contact 11:114058738-114061339_11:114165699-114167257 distance:106440;contact 11:114058738-114061339_11:114160942-114165698 distance:103282
chr11:114164277-114164428	11	114164278	114164428	ENSG00000166736	protein_coding	ENST00000355556	113975075	189278.000000	contact 11:113969055-113978622_11:114150739-114160941 distance:182002;contact 11:113969055-113978622_11:114167258-114168098 distance:193840;contact 11:113969055-113978622_11:114160942-114165698 distance:189482
chr11:114164277-114164428	11	114164278	114164428	ENSG00000166741	protein_coding	ENST00000858477	114257765	93412.000000	contact 11:114256606-114259789_11:114150739-114160941 distance:102357;contact 11:114256606-114259789_11:114168099-114169590 distance:89353;contact 11:114256606-114259789_11:114167258-114168098 distance:90519;contact 11:114256606-114259789_11:114165699-114167257 distance:91719;contact 11:114256606-114259789_11:114160942-114165698 distance:94877
chr11:114164277-114164428	11	114164278	114164428	ENSG00000180425	protein_coding	ENST00000623205	114400511	236158.000000	contact 11:114396073-114404234_11:114167258-114168098 distance:232475;contact 11:114396073-114404234_11:114160942-114165698 distance:236833
chr11:114166917-114167068	11	114166918	114167068	ENSG00000048028	protein_coding	ENST00000696973	113875572	291421.000000	contact 11:113873309-113887177_11:114160942-114165698 distance:283077;contact 11:113873309-113887177_11:114169591-114172661 distance:290883;contact 11:113873309-113887177_11:114168099-114169590 distance:288601;contact 11:113873309-113887177_11:114167258-114168098 distance:287435
chr11:114166917-114167068	11	114166918	114167068	ENSG00000076053	protein_coding	ENST00000541475	114400607	233614.000000	contact 11:114396073-114404234_11:114160942-114165698 distance:236833;contact 11:114396073-114404234_11:114167258-114168098 distance:232475
chr11:114166917-114167068	11	114166918	114167068	ENSG00000109906	protein_coding	ENST00000335953	114059711	107282.000000	contact 11:114058738-114061339_11:114160942-114165698 distance:103282;contact 11:114058738-114061339_11:114169591-114172661 distance:111088;contact 11:114058738-114061339_11:114168099-114169590 distance:108806;contact 11:114058738-114061339_11:114167258-114168098 distance:107640;contact 11:114058738-114061339_11:114165699-114167257 distance:106440
chr11:114166917-114167068	11	114166918	114167068	ENSG00000166736	protein_coding	ENST00000355556	113975075	191918.000000	contact 11:113969055-113978622_11:114160942-114165698 distance:189482;contact 11:113969055-113978622_11:114167258-114168098 distance:193840
chr11:114166917-114167068	11	114166918	114167068	ENSG00000166741	protein_coding	ENST00000858477	114257765	90772.000000	contact 11:114256606-114259789_11:114160942-114165698 distance:94877;contact 11:114256606-114259789_11:114169591-114172661 distance:87071;contact 11:114256606-114259789_11:114168099-114169590 distance:89353;contact 11:114256606-114259789_11:114167258-114168098 distance:90519;contact 11:114256606-114259789_11:114165699-114167257 distance:91719
chr11:114166917-114167068	11	114166918	114167068	ENSG00000180425	protein_coding	ENST00000623205	114400511	233518.000000	contact 11:114396073-114404234_11:114160942-114165698 distance:236833;contact 11:114396073-114404234_11:114167258-114168098 distance:232475
chr11:114167137-114167288	11	114167138	114167288	ENSG00000048028	protein_coding	ENST00000696973	113875572	291641.000000	contact 11:113873309-113887177_11:114160942-114165698 distance:283077;contact 11:113873309-113887177_11:114169591-114172661 distance:290883;contact 11:113873309-113887177_11:114168099-114169590 distance:288601;contact 11:113873309-113887177_11:114167258-114168098 distance:287435
chr11:114167137-114167288	11	114167138	114167288	ENSG00000076053	protein_coding	ENST00000541475	114400607	233394.000000	contact 11:114396073-114404234_11:114160942-114165698 distance:236833;contact 11:114396073-114404234_11:114167258-114168098 distance:232475
chr11:114167137-114167288	11	114167138	114167288	ENSG00000109906	protein_coding	ENST00000335953	114059711	107502.000000	contact 11:114058738-114061339_11:114160942-114165698 distance:103282;contact 11:114058738-114061339_11:114169591-114172661 distance:111088;contact 11:114058738-114061339_11:114168099-114169590 distance:108806;contact 11:114058738-114061339_11:114167258-114168098 distance:107640;contact 11:114058738-114061339_11:114165699-114167257 distance:106440
chr11:114167137-114167288	11	114167138	114167288	ENSG00000166736	protein_coding	ENST00000355556	113975075	192138.000000	contact 11:113969055-113978622_11:114160942-114165698 distance:189482;contact 11:113969055-113978622_11:114167258-114168098 distance:193840
chr11:114167137-114167288	11	114167138	114167288	ENSG00000166741	protein_coding	ENST00000858477	114257765	90552.000000	contact 11:114256606-114259789_11:114160942-114165698 distance:94877;contact 11:114256606-114259789_11:114169591-114172661 distance:87071;contact 11:114256606-114259789_11:114168099-114169590 distance:89353;contact 11:114256606-114259789_11:114167258-114168098 distance:90519;contact 11:114256606-114259789_11:114165699-114167257 distance:91719
chr11:114167137-114167288	11	114167138	114167288	ENSG00000180425	protein_coding	ENST00000623205	114400511	233298.000000	contact 11:114396073-114404234_11:114160942-114165698 distance:236833;contact 11:114396073-114404234_11:114167258-114168098 distance:232475
chr11:114169357-114169508	11	114169358	114169508	ENSG00000048028	protein_coding	ENST00000696973	113875572	293861.000000	contact 11:113873309-113887177_11:114160942-114165698 distance:283077;contact 11:113873309-113887177_11:114174369-114179966 distance:296924;contact 11:113873309-113887177_11:114172662-114174368 distance:293272;contact 11:113873309-113887177_11:114169591-114172661 distance:290883;contact 11:113873309-113887177_11:114168099-114169590 distance:288601;contact 11:113873309-113887177_11:114167258-114168098 distance:287435
chr11:114169357-114169508	11	114169358	114169508	ENSG00000076053	protein_coding	ENST00000541475	114400607	231174.000000	contact 11:114396073-114404234_11:114160942-114165698 distance:236833;contact 11:114396073-114404234_11:114172662-114174368 distance:226638;contact 11:114396073-114404234_11:114167258-114168098 distance:232475
chr11:114169357-114169508	11	114169358	114169508	ENSG00000109906	protein_coding	ENST00000335953	114059711	109722.000000	contact 11:114058738-114061339_11:114160942-114165698 distance:103282;contact 11:114058738-114061339_11:114174369-114179966 distance:117129;contact 11:114058738-114061339_11:114172662-114174368 distance:113477;contact 11:114058738-114061339_11:114169591-114172661 distance:111088;contact 11:114058738-114061339_11:114168099-114169590 distance:108806;contact 11:114058738-114061339_11:114167258-114168098 distance:107640;contact 11:114058738-114061339_11:114165699-114167257 distance:106440
chr11:114169357-114169508	11	114169358	114169508	ENSG00000166736	protein_coding	ENST00000355556	113975075	194358.000000	contact 11:113969055-113978622_11:114160942-114165698 distance:189482;contact 11:113969055-113978622_11:114174369-114179966 distance:203329;contact 11:113969055-113978622_11:114172662-114174368 distance:199677;contact 11:113969055-113978622_11:114167258-114168098 distance:193840
chr11:114169357-114169508	11	114169358	114169508	ENSG00000166741	protein_coding	ENST00000858477	114257765	88332.000000	contact 11:114256606-114259789_11:114160942-114165698 distance:94877;contact 11:114256606-114259789_11:114174369-114179966 distance:81030;contact 11:114256606-114259789_11:114172662-114174368 distance:84682;contact 11:114256606-114259789_11:114169591-114172661 distance:87071;contact 11:114256606-114259789_11:114168099-114169590 distance:89353;contact 11:114256606-114259789_11:114167258-114168098 distance:90519;contact 11:114256606-114259789_11:114165699-114167257 distance:91719
chr11:114169357-114169508	11	114169358	114169508	ENSG00000180425	protein_coding	ENST00000623205	114400511	231078.000000	contact 11:114396073-114404234_11:114160942-114165698 distance:236833;contact 11:114396073-114404234_11:114172662-114174368 distance:226638;contact 11:114396073-114404234_11:114167258-114168098 distance:232475
chr11:114169517-114169668	11	114169518	114169668	ENSG00000048028	protein_coding	ENST00000696973	113875572	294021.000000	contact 11:113873309-113887177_11:114160942-114165698 distance:283077;contact 11:113873309-113887177_11:114174369-114179966 distance:296924;contact 11:113873309-113887177_11:114172662-114174368 distance:293272;contact 11:113873309-113887177_11:114169591-114172661 distance:290883;contact 11:113873309-113887177_11:114168099-114169590 distance:288601;contact 11:113873309-113887177_11:114167258-114168098 distance:287435
chr11:114169517-114169668	11	114169518	114169668	ENSG00000076053	protein_coding	ENST00000541475	114400607	231014.000000	contact 11:114396073-114404234_11:114160942-114165698 distance:236833;contact 11:114396073-114404234_11:114172662-114174368 distance:226638;contact 11:114396073-114404234_11:114167258-114168098 distance:232475
chr11:114169517-114169668	11	114169518	114169668	ENSG00000109906	protein_coding	ENST00000335953	114059711	109882.000000	contact 11:114058738-114061339_11:114160942-114165698 distance:103282;contact 11:114058738-114061339_11:114174369-114179966 distance:117129;contact 11:114058738-114061339_11:114172662-114174368 distance:113477;contact 11:114058738-114061339_11:114169591-114172661 distance:111088;contact 11:114058738-114061339_11:114168099-114169590 distance:108806;contact 11:114058738-114061339_11:114167258-114168098 distance:107640;contact 11:114058738-114061339_11:114165699-114167257 distance:106440
chr11:114169517-114169668	11	114169518	114169668	ENSG00000166736	protein_coding	ENST00000355556	113975075	194518.000000	contact 11:113969055-113978622_11:114160942-114165698 distance:189482;contact 11:113969055-113978622_11:114174369-114179966 distance:203329;contact 11:113969055-113978622_11:114172662-114174368 distance:199677;contact 11:113969055-113978622_11:114167258-114168098 distance:193840
chr11:114169517-114169668	11	114169518	114169668	ENSG00000166741	protein_coding	ENST00000858477	114257765	88172.000000	contact 11:114256606-114259789_11:114160942-114165698 distance:94877;contact 11:114256606-114259789_11:114174369-114179966 distance:81030;contact 11:114256606-114259789_11:114172662-114174368 distance:84682;contact 11:114256606-114259789_11:114169591-114172661 distance:87071;contact 11:114256606-114259789_11:114168099-114169590 distance:89353;contact 11:114256606-114259789_11:114167258-114168098 distance:90519;contact 11:114256606-114259789_11:114165699-114167257 distance:91719
chr11:114169517-114169668	11	114169518	114169668	ENSG00000180425	protein_coding	ENST00000623205	114400511	230918.000000	contact 11:114396073-114404234_11:114160942-114165698 distance:236833;contact 11:114396073-114404234_11:114172662-114174368 distance:226638;contact 11:114396073-114404234_11:114167258-114168098 distance:232475
chr11:114171417-114171568	11	114171418	114171568	ENSG00000048028	protein_coding	ENST00000696973	113875572	295921.000000	contact 11:113873309-113887177_11:114174369-114179966 distance:296924;contact 11:113873309-113887177_11:114172662-114174368 distance:293272;contact 11:113873309-113887177_11:114169591-114172661 distance:290883;contact 11:113873309-113887177_11:114168099-114169590 distance:288601;contact 11:113873309-113887177_11:114167258-114168098 distance:287435
chr11:114171417-114171568	11	114171418	114171568	ENSG00000076053	protein_coding	ENST00000541475	114400607	229114.000000	contact 11:114396073-114404234_11:114172662-114174368 distance:226638;contact 11:114396073-114404234_11:114167258-114168098 distance:232475
chr11:114171417-114171568	11	114171418	114171568	ENSG00000109906	protein_coding	ENST00000335953	114059711	111782.000000	contact 11:114058738-114061339_11:114165699-114167257 distance:106440;contact 11:114058738-114061339_11:114174369-114179966 distance:117129;contact 11:114058738-114061339_11:114172662-114174368 distance:113477;contact 11:114058738-114061339_11:114169591-114172661 distance:111088;contact 11:114058738-114061339_11:114168099-114169590 distance:108806;contact 11:114058738-114061339_11:114167258-114168098 distance:107640
chr11:114171417-114171568	11	114171418	114171568	ENSG00000166736	protein_coding	ENST00000355556	113975075	196418.000000	contact 11:113969055-113978622_11:114174369-114179966 distance:203329;contact 11:113969055-113978622_11:114172662-114174368 distance:199677;contact 11:113969055-113978622_11:114167258-114168098 distance:193840
chr11:114171417-114171568	11	114171418	114171568	ENSG00000166741	protein_coding	ENST00000858477	114257765	86272.000000	contact 11:114256606-114259789_11:114165699-114167257 distance:91719;contact 11:114256606-114259789_11:114174369-114179966 distance:81030;contact 11:114256606-114259789_11:114172662-114174368 distance:84682;contact 11:114256606-114259789_11:114169591-114172661 distance:87071;contact 11:114256606-114259789_11:114168099-114169590 distance:89353;contact 11:114256606-114259789_11:114167258-114168098 distance:90519
chr11:114171417-114171568	11	114171418	114171568	ENSG00000180425	protein_coding	ENST00000623205	114400511	229018.000000	contact 11:114396073-114404234_11:114172662-114174368 distance:226638;contact 11:114396073-114404234_11:114167258-114168098 distance:232475
chr11:114177617-114177768	11	114177618	114177768	ENSG00000048028	protein_coding	ENST00000696973	113875572	302121.000000	contact 11:113873309-113887177_11:114169591-114172661 distance:290883;contact 11:113873309-113887177_11:114179967-114182917 distance:301199;contact 11:113873309-113887177_11:114174369-114179966 distance:296924;contact 11:113873309-113887177_11:114172662-114174368 distance:293272
chr11:114177617-114177768	11	114177618	114177768	ENSG00000076053	protein_coding	ENST00000541475	114400607	222914.000000	contact 11:114396073-114404234_11:114179967-114182917 distance:218711;contact 11:114396073-114404234_11:114172662-114174368 distance:226638
chr11:114177617-114177768	11	114177618	114177768	ENSG00000109906	protein_coding	ENST00000335953	114059711	117982.000000	contact 11:114058738-114061339_11:114169591-114172661 distance:111088;contact 11:114058738-114061339_11:114179967-114182917 distance:121404;contact 11:114058738-114061339_11:114174369-114179966 distance:117129;contact 11:114058738-114061339_11:114172662-114174368 distance:113477
chr11:114177617-114177768	11	114177618	114177768	ENSG00000166736	protein_coding	ENST00000355556	113975075	202618.000000	contact 11:113969055-113978622_11:114179967-114182917 distance:207604;contact 11:113969055-113978622_11:114174369-114179966 distance:203329;contact 11:113969055-113978622_11:114172662-114174368 distance:199677
chr11:114177617-114177768	11	114177618	114177768	ENSG00000166741	protein_coding	ENST00000858477	114257765	80072.000000	contact 11:114256606-114259789_11:114169591-114172661 distance:87071;contact 11:114256606-114259789_11:114179967-114182917 distance:76755;contact 11:114256606-114259789_11:114174369-114179966 distance:81030;contact 11:114256606-114259789_11:114172662-114174368 distance:84682
chr11:114177617-114177768	11	114177618	114177768	ENSG00000180425	protein_coding	ENST00000623205	114400511	222818.000000	contact 11:114396073-114404234_11:114179967-114182917 distance:218711;contact 11:114396073-114404234_11:114172662-114174368 distance:226638
chr11:114179237-114179508	11	114179238	114179508	ENSG00000048028	protein_coding	ENST00000696973	113875572	303801.000000	contact 11:113873309-113887177_11:114172662-114174368 distance:293272;contact 11:113873309-113887177_11:114182918-114190952 distance:306692;contact 11:113873309-113887177_11:114179967-114182917 distance:301199;contact 11:113873309-113887177_11:114174369-114179966 distance:296924
chr11:114179237-114179508	11	114179238	114179508	ENSG00000076053	protein_coding	ENST00000541475	114400607	221234.000000	contact 11:114396073-114404234_11:114172662-114174368 distance:226638;contact 11:114396073-114404234_11:114179967-114182917 distance:218711
chr11:114179237-114179508	11	114179238	114179508	ENSG00000109906	protein_coding	ENST00000335953	114059711	119662.000000	contact 11:114058738-114061339_11:114172662-114174368 distance:113477;contact 11:114058738-114061339_11:114182918-114190952 distance:126897;contact 11:114058738-114061339_11:114179967-114182917 distance:121404;contact 11:114058738-114061339_11:114174369-114179966 distance:117129
chr11:114179237-114179508	11	114179238	114179508	ENSG00000166736	protein_coding	ENST00000355556	113975075	204298.000000	contact 11:113969055-113978622_11:114172662-114174368 distance:199677;contact 11:113969055-113978622_11:114179967-114182917 distance:207604;contact 11:113969055-113978622_11:114174369-114179966 distance:203329
chr11:114179237-114179508	11	114179238	114179508	ENSG00000166741	protein_coding	ENST00000858477	114257765	78392.000000	contact 11:114256606-114259789_11:114172662-114174368 distance:84682;contact 11:114256606-114259789_11:114182918-114190952 distance:71262;contact 11:114256606-114259789_11:114179967-114182917 distance:76755;contact 11:114256606-114259789_11:114174369-114179966 distance:81030
chr11:114179237-114179508	11	114179238	114179508	ENSG00000180425	protein_coding	ENST00000623205	114400511	221138.000000	contact 11:114396073-114404234_11:114172662-114174368 distance:226638;contact 11:114396073-114404234_11:114179967-114182917 distance:218711
chr11:114179562-114179713	11	114179563	114179713	ENSG00000048028	protein_coding	ENST00000696973	113875572	304066.000000	contact 11:113873309-113887177_11:114174369-114179966 distance:296924;contact 11:113873309-113887177_11:114182918-114190952 distance:306692;contact 11:113873309-113887177_11:114179967-114182917 distance:301199
chr11:114179562-114179713	11	114179563	114179713	ENSG00000076053	protein_coding	ENST00000541475	114400607	220969.000000	contact 11:114396073-114404234_11:114179967-114182917 distance:218711
chr11:114179562-114179713	11	114179563	114179713	ENSG00000109906	protein_coding	ENST00000335953	114059711	119927.000000	contact 11:114058738-114061339_11:114174369-114179966 distance:117129;contact 11:114058738-114061339_11:114182918-114190952 distance:126897;contact 11:114058738-114061339_11:114179967-114182917 distance:121404
chr11:114179562-114179713	11	114179563	114179713	ENSG00000166736	protein_coding	ENST00000355556	113975075	204563.000000	contact 11:113969055-113978622_11:114174369-114179966 distance:203329;contact 11:113969055-113978622_11:114179967-114182917 distance:207604
chr11:114179562-114179713	11	114179563	114179713	ENSG00000166741	protein_coding	ENST00000858477	114257765	78127.000000	contact 11:114256606-114259789_11:114174369-114179966 distance:81030;contact 11:114256606-114259789_11:114182918-114190952 distance:71262;contact 11:114256606-114259789_11:114179967-114182917 distance:76755
chr11:114179562-114179713	11	114179563	114179713	ENSG00000180425	protein_coding	ENST00000623205	114400511	220873.000000	contact 11:114396073-114404234_11:114179967-114182917 distance:218711
chr11:114179757-114179908	11	114179758	114179908	ENSG00000048028	protein_coding	ENST00000696973	113875572	304261.000000	contact 11:113873309-113887177_11:114174369-114179966 distance:296924;contact 11:113873309-113887177_11:114182918-114190952 distance:306692;contact 11:113873309-113887177_11:114179967-114182917 distance:301199
chr11:114179757-114179908	11	114179758	114179908	ENSG00000076053	protein_coding	ENST00000541475	114400607	220774.000000	contact 11:114396073-114404234_11:114179967-114182917 distance:218711
chr11:114179757-114179908	11	114179758	114179908	ENSG00000109906	protein_coding	ENST00000335953	114059711	120122.000000	contact 11:114058738-114061339_11:114174369-114179966 distance:117129;contact 11:114058738-114061339_11:114182918-114190952 distance:126897;contact 11:114058738-114061339_11:114179967-114182917 distance:121404
chr11:114179757-114179908	11	114179758	114179908	ENSG00000166736	protein_coding	ENST00000355556	113975075	204758.000000	contact 11:113969055-113978622_11:114174369-114179966 distance:203329;contact 11:113969055-113978622_11:114179967-114182917 distance:207604
chr11:114179757-114179908	11	114179758	114179908	ENSG00000166741	protein_coding	ENST00000858477	114257765	77932.000000	contact 11:114256606-114259789_11:114174369-114179966 distance:81030;contact 11:114256606-114259789_11:114182918-114190952 distance:71262;contact 11:114256606-114259789_11:114179967-114182917 distance:76755
chr11:114179757-114179908	11	114179758	114179908	ENSG00000180425	protein_coding	ENST00000623205	114400511	220678.000000	contact 11:114396073-114404234_11:114179967-114182917 distance:218711
chr11:114183297-114183448	11	114183298	114183448	ENSG00000048028	protein_coding	ENST00000696973	113875572	307801.000000	contact 11:113873309-113887177_11:114174369-114179966 distance:296924;contact 11:113873309-113887177_11:114182918-114190952 distance:306692;contact 11:113873309-113887177_11:114179967-114182917 distance:301199
chr11:114183297-114183448	11	114183298	114183448	ENSG00000076053	protein_coding	ENST00000541475	114400607	217234.000000	contact 11:114396073-114404234_11:114179967-114182917 distance:218711
chr11:114183297-114183448	11	114183298	114183448	ENSG00000109906	protein_coding	ENST00000335953	114059711	123662.000000	contact 11:114058738-114061339_11:114174369-114179966 distance:117129;contact 11:114058738-114061339_11:114182918-114190952 distance:126897;contact 11:114058738-114061339_11:114179967-114182917 distance:121404
chr11:114183297-114183448	11	114183298	114183448	ENSG00000166736	protein_coding	ENST00000355556	113975075	208298.000000	contact 11:113969055-113978622_11:114174369-114179966 distance:203329;contact 11:113969055-113978622_11:114179967-114182917 distance:207604
chr11:114183297-114183448	11	114183298	114183448	ENSG00000166741	protein_coding	ENST00000858477	114257765	74392.000000	contact 11:114256606-114259789_11:114174369-114179966 distance:81030;contact 11:114256606-114259789_11:114182918-114190952 distance:71262;contact 11:114256606-114259789_11:114179967-114182917 distance:76755
chr11:114183297-114183448	11	114183298	114183448	ENSG00000180425	protein_coding	ENST00000623205	114400511	217138.000000	contact 11:114396073-114404234_11:114179967-114182917 distance:218711
chr11:114193097-114193248	11	114193098	114193248	ENSG00000048028	protein_coding	ENST00000696973	113875572	317601.000000	contact 11:113873309-113887177_11:114182918-114190952 distance:306692;contact 11:113873309-113887177_11:114196441-114197583 distance:316769;contact 11:113873309-113887177_11:114196091-114196440 distance:316022
chr11:114193097-114193248	11	114193098	114193248	ENSG00000109906	protein_coding	ENST00000335953	114059711	133462.000000	contact 11:114058738-114061339_11:114182918-114190952 distance:126897;contact 11:114058738-114061339_11:114196441-114197583 distance:136974;contact 11:114058738-114061339_11:114196091-114196440 distance:136227;contact 11:114058738-114061339_11:114190953-114196090 distance:133483
chr11:114193097-114193248	11	114193098	114193248	ENSG00000166736	protein_coding	ENST00000355556	113975075	218098.000000	contact 11:113969055-113978622_11:114196441-114197583 distance:223174;contact 11:113969055-113978622_11:114196091-114196440 distance:222427
chr11:114193097-114193248	11	114193098	114193248	ENSG00000166741	protein_coding	ENST00000858477	114257765	64592.000000	contact 11:114256606-114259789_11:114182918-114190952 distance:71262;contact 11:114256606-114259789_11:114197584-114200761 distance:59025;contact 11:114256606-114259789_11:114196441-114197583 distance:61185;contact 11:114256606-114259789_11:114196091-114196440 distance:61932;contact 11:114256606-114259789_11:114190953-114196090 distance:64676
chr11:114194437-114194588	11	114194438	114194588	ENSG00000048028	protein_coding	ENST00000696973	113875572	318941.000000	contact 11:113873309-113887177_11:114182918-114190952 distance:306692;contact 11:113873309-113887177_11:114196441-114197583 distance:316769;contact 11:113873309-113887177_11:114196091-114196440 distance:316022
chr11:114194437-114194588	11	114194438	114194588	ENSG00000109906	protein_coding	ENST00000335953	114059711	134802.000000	contact 11:114058738-114061339_11:114182918-114190952 distance:126897;contact 11:114058738-114061339_11:114196441-114197583 distance:136974;contact 11:114058738-114061339_11:114196091-114196440 distance:136227;contact 11:114058738-114061339_11:114190953-114196090 distance:133483
chr11:114194437-114194588	11	114194438	114194588	ENSG00000166736	protein_coding	ENST00000355556	113975075	219438.000000	contact 11:113969055-113978622_11:114196441-114197583 distance:223174;contact 11:113969055-113978622_11:114196091-114196440 distance:222427
chr11:114194437-114194588	11	114194438	114194588	ENSG00000166741	protein_coding	ENST00000858477	114257765	63252.000000	contact 11:114256606-114259789_11:114182918-114190952 distance:71262;contact 11:114256606-114259789_11:114197584-114200761 distance:59025;contact 11:114256606-114259789_11:114196441-114197583 distance:61185;contact 11:114256606-114259789_11:114196091-114196440 distance:61932;contact 11:114256606-114259789_11:114190953-114196090 distance:64676
chr11:114196317-114196468	11	114196318	114196468	ENSG00000048028	protein_coding	ENST00000696973	113875572	320821.000000	contact 11:113873309-113887177_11:114200762-114201539 distance:320907;contact 11:113873309-113887177_11:114196441-114197583 distance:316769;contact 11:113873309-113887177_11:114196091-114196440 distance:316022
chr11:114196317-114196468	11	114196318	114196468	ENSG00000109906	protein_coding	ENST00000335953	114059711	136682.000000	contact 11:114058738-114061339_11:114190953-114196090 distance:133483;contact 11:114058738-114061339_11:114200762-114201539 distance:141112;contact 11:114058738-114061339_11:114196441-114197583 distance:136974;contact 11:114058738-114061339_11:114196091-114196440 distance:136227
chr11:114196317-114196468	11	114196318	114196468	ENSG00000166736	protein_coding	ENST00000355556	113975075	221318.000000	contact 11:113969055-113978622_11:114200762-114201539 distance:227312;contact 11:113969055-113978622_11:114196441-114197583 distance:223174;contact 11:113969055-113978622_11:114196091-114196440 distance:222427
chr11:114196317-114196468	11	114196318	114196468	ENSG00000166741	protein_coding	ENST00000858477	114257765	61372.000000	contact 11:114256606-114259789_11:114190953-114196090 distance:64676;contact 11:114256606-114259789_11:114200762-114201539 distance:57047;contact 11:114256606-114259789_11:114197584-114200761 distance:59025;contact 11:114256606-114259789_11:114196441-114197583 distance:61185;contact 11:114256606-114259789_11:114196091-114196440 distance:61932
chr11:114196497-114196648	11	114196498	114196648	ENSG00000048028	protein_coding	ENST00000696973	113875572	321001.000000	contact 11:113873309-113887177_11:114201540-114204787 distance:322920;contact 11:113873309-113887177_11:114200762-114201539 distance:320907;contact 11:113873309-113887177_11:114196441-114197583 distance:316769;contact 11:113873309-113887177_11:114196091-114196440 distance:316022
chr11:114196497-114196648	11	114196498	114196648	ENSG00000109906	protein_coding	ENST00000335953	114059711	136862.000000	contact 11:114058738-114061339_11:114190953-114196090 distance:133483;contact 11:114058738-114061339_11:114201540-114204787 distance:143125;contact 11:114058738-114061339_11:114200762-114201539 distance:141112;contact 11:114058738-114061339_11:114196441-114197583 distance:136974;contact 11:114058738-114061339_11:114196091-114196440 distance:136227
chr11:114196497-114196648	11	114196498	114196648	ENSG00000149305	protein_coding	ENST00000260191	113904796	291777.000000	contact 11:113900414-113906730_11:114201540-114204787 distance:299591
chr11:114196497-114196648	11	114196498	114196648	ENSG00000166736	protein_coding	ENST00000355556	113975075	221498.000000	contact 11:113969055-113978622_11:114201540-114204787 distance:229325;contact 11:113969055-113978622_11:114200762-114201539 distance:227312;contact 11:113969055-113978622_11:114196441-114197583 distance:223174;contact 11:113969055-113978622_11:114196091-114196440 distance:222427
chr11:114196497-114196648	11	114196498	114196648	ENSG00000166741	protein_coding	ENST00000858477	114257765	61192.000000	contact 11:114256606-114259789_11:114190953-114196090 distance:64676;contact 11:114256606-114259789_11:114201540-114204787 distance:55034;contact 11:114256606-114259789_11:114200762-114201539 distance:57047;contact 11:114256606-114259789_11:114197584-114200761 distance:59025;contact 11:114256606-114259789_11:114196441-114197583 distance:61185;contact 11:114256606-114259789_11:114196091-114196440 distance:61932
chr11:114197117-114197268	11	114197118	114197268	ENSG00000048028	protein_coding	ENST00000696973	113875572	321621.000000	contact 11:113873309-113887177_11:114201540-114204787 distance:322920;contact 11:113873309-113887177_11:114200762-114201539 distance:320907;contact 11:113873309-113887177_11:114196441-114197583 distance:316769;contact 11:113873309-113887177_11:114196091-114196440 distance:316022
chr11:114197117-114197268	11	114197118	114197268	ENSG00000109906	protein_coding	ENST00000335953	114059711	137482.000000	contact 11:114058738-114061339_11:114190953-114196090 distance:133483;contact 11:114058738-114061339_11:114201540-114204787 distance:143125;contact 11:114058738-114061339_11:114200762-114201539 distance:141112;contact 11:114058738-114061339_11:114196441-114197583 distance:136974;contact 11:114058738-114061339_11:114196091-114196440 distance:136227
chr11:114197117-114197268	11	114197118	114197268	ENSG00000149305	protein_coding	ENST00000260191	113904796	292397.000000	contact 11:113900414-113906730_11:114201540-114204787 distance:299591
chr11:114197117-114197268	11	114197118	114197268	ENSG00000166736	protein_coding	ENST00000355556	113975075	222118.000000	contact 11:113969055-113978622_11:114201540-114204787 distance:229325;contact 11:113969055-113978622_11:114200762-114201539 distance:227312;contact 11:113969055-113978622_11:114196441-114197583 distance:223174;contact 11:113969055-113978622_11:114196091-114196440 distance:222427
chr11:114197117-114197268	11	114197118	114197268	ENSG00000166741	protein_coding	ENST00000858477	114257765	60572.000000	contact 11:114256606-114259789_11:114190953-114196090 distance:64676;contact 11:114256606-114259789_11:114201540-114204787 distance:55034;contact 11:114256606-114259789_11:114200762-114201539 distance:57047;contact 11:114256606-114259789_11:114197584-114200761 distance:59025;contact 11:114256606-114259789_11:114196441-114197583 distance:61185;contact 11:114256606-114259789_11:114196091-114196440 distance:61932
chr11:114197857-114198008	11	114197858	114198008	ENSG00000048028	protein_coding	ENST00000696973	113875572	322361.000000	contact 11:113873309-113887177_11:114201540-114204787 distance:322920;contact 11:113873309-113887177_11:114200762-114201539 distance:320907;contact 11:113873309-113887177_11:114196441-114197583 distance:316769;contact 11:113873309-113887177_11:114196091-114196440 distance:316022
chr11:114197857-114198008	11	114197858	114198008	ENSG00000109906	protein_coding	ENST00000335953	114059711	138222.000000	contact 11:114058738-114061339_11:114190953-114196090 distance:133483;contact 11:114058738-114061339_11:114201540-114204787 distance:143125;contact 11:114058738-114061339_11:114200762-114201539 distance:141112;contact 11:114058738-114061339_11:114196441-114197583 distance:136974;contact 11:114058738-114061339_11:114196091-114196440 distance:136227
chr11:114197857-114198008	11	114197858	114198008	ENSG00000149305	protein_coding	ENST00000260191	113904796	293137.000000	contact 11:113900414-113906730_11:114201540-114204787 distance:299591
chr11:114197857-114198008	11	114197858	114198008	ENSG00000166736	protein_coding	ENST00000355556	113975075	222858.000000	contact 11:113969055-113978622_11:114201540-114204787 distance:229325;contact 11:113969055-113978622_11:114200762-114201539 distance:227312;contact 11:113969055-113978622_11:114196441-114197583 distance:223174;contact 11:113969055-113978622_11:114196091-114196440 distance:222427
chr11:114197857-114198008	11	114197858	114198008	ENSG00000166741	protein_coding	ENST00000858477	114257765	59832.000000	contact 11:114256606-114259789_11:114190953-114196090 distance:64676;contact 11:114256606-114259789_11:114201540-114204787 distance:55034;contact 11:114256606-114259789_11:114200762-114201539 distance:57047;contact 11:114256606-114259789_11:114197584-114200761 distance:59025;contact 11:114256606-114259789_11:114196441-114197583 distance:61185;contact 11:114256606-114259789_11:114196091-114196440 distance:61932
chr11:114198022-114198173	11	114198023	114198173	ENSG00000048028	protein_coding	ENST00000696973	113875572	322526.000000	contact 11:113873309-113887177_11:114201540-114204787 distance:322920;contact 11:113873309-113887177_11:114200762-114201539 distance:320907;contact 11:113873309-113887177_11:114196441-114197583 distance:316769;contact 11:113873309-113887177_11:114196091-114196440 distance:316022
chr11:114198022-114198173	11	114198023	114198173	ENSG00000109906	protein_coding	ENST00000335953	114059711	138387.000000	contact 11:114058738-114061339_11:114190953-114196090 distance:133483;contact 11:114058738-114061339_11:114201540-114204787 distance:143125;contact 11:114058738-114061339_11:114200762-114201539 distance:141112;contact 11:114058738-114061339_11:114196441-114197583 distance:136974;contact 11:114058738-114061339_11:114196091-114196440 distance:136227
chr11:114198022-114198173	11	114198023	114198173	ENSG00000149305	protein_coding	ENST00000260191	113904796	293302.000000	contact 11:113900414-113906730_11:114201540-114204787 distance:299591
chr11:114198022-114198173	11	114198023	114198173	ENSG00000166736	protein_coding	ENST00000355556	113975075	223023.000000	contact 11:113969055-113978622_11:114201540-114204787 distance:229325;contact 11:113969055-113978622_11:114200762-114201539 distance:227312;contact 11:113969055-113978622_11:114196441-114197583 distance:223174;contact 11:113969055-113978622_11:114196091-114196440 distance:222427
chr11:114198022-114198173	11	114198023	114198173	ENSG00000166741	protein_coding	ENST00000858477	114257765	59667.000000	contact 11:114256606-114259789_11:114190953-114196090 distance:64676;contact 11:114256606-114259789_11:114201540-114204787 distance:55034;contact 11:114256606-114259789_11:114200762-114201539 distance:57047;contact 11:114256606-114259789_11:114197584-114200761 distance:59025;contact 11:114256606-114259789_11:114196441-114197583 distance:61185;contact 11:114256606-114259789_11:114196091-114196440 distance:61932
chr11:114198197-114198348	11	114198198	114198348	ENSG00000048028	protein_coding	ENST00000696973	113875572	322701.000000	contact 11:113873309-113887177_11:114201540-114204787 distance:322920;contact 11:113873309-113887177_11:114200762-114201539 distance:320907;contact 11:113873309-113887177_11:114196441-114197583 distance:316769;contact 11:113873309-113887177_11:114196091-114196440 distance:316022
chr11:114198197-114198348	11	114198198	114198348	ENSG00000109906	protein_coding	ENST00000335953	114059711	138562.000000	contact 11:114058738-114061339_11:114190953-114196090 distance:133483;contact 11:114058738-114061339_11:114201540-114204787 distance:143125;contact 11:114058738-114061339_11:114200762-114201539 distance:141112;contact 11:114058738-114061339_11:114196441-114197583 distance:136974;contact 11:114058738-114061339_11:114196091-114196440 distance:136227
chr11:114198197-114198348	11	114198198	114198348	ENSG00000149305	protein_coding	ENST00000260191	113904796	293477.000000	contact 11:113900414-113906730_11:114201540-114204787 distance:299591
chr11:114198197-114198348	11	114198198	114198348	ENSG00000166736	protein_coding	ENST00000355556	113975075	223198.000000	contact 11:113969055-113978622_11:114201540-114204787 distance:229325;contact 11:113969055-113978622_11:114200762-114201539 distance:227312;contact 11:113969055-113978622_11:114196441-114197583 distance:223174;contact 11:113969055-113978622_11:114196091-114196440 distance:222427
chr11:114198197-114198348	11	114198198	114198348	ENSG00000166741	protein_coding	ENST00000858477	114257765	59492.000000	contact 11:114256606-114259789_11:114190953-114196090 distance:64676;contact 11:114256606-114259789_11:114201540-114204787 distance:55034;contact 11:114256606-114259789_11:114200762-114201539 distance:57047;contact 11:114256606-114259789_11:114197584-114200761 distance:59025;contact 11:114256606-114259789_11:114196441-114197583 distance:61185;contact 11:114256606-114259789_11:114196091-114196440 distance:61932
chr11:114202097-114202248	11	114202098	114202248	ENSG00000048028	protein_coding	ENST00000696973	113875572	326601.000000	contact 11:113873309-113887177_11:114196441-114197583 distance:316769;contact 11:113873309-113887177_11:114205681-114209784 distance:327489;contact 11:113873309-113887177_11:114204788-114205680 distance:324991;contact 11:113873309-113887177_11:114201540-114204787 distance:322920;contact 11:113873309-113887177_11:114200762-114201539 distance:320907
chr11:114202097-114202248	11	114202098	114202248	ENSG00000109906	protein_coding	ENST00000335953	114059711	142462.000000	contact 11:114058738-114061339_11:114196441-114197583 distance:136974;contact 11:114058738-114061339_11:114205681-114209784 distance:147694;contact 11:114058738-114061339_11:114204788-114205680 distance:145196;contact 11:114058738-114061339_11:114201540-114204787 distance:143125;contact 11:114058738-114061339_11:114200762-114201539 distance:141112
chr11:114202097-114202248	11	114202098	114202248	ENSG00000149305	protein_coding	ENST00000260191	113904796	297377.000000	contact 11:113900414-113906730_11:114201540-114204787 distance:299591
chr11:114202097-114202248	11	114202098	114202248	ENSG00000166736	protein_coding	ENST00000355556	113975075	227098.000000	contact 11:113969055-113978622_11:114196441-114197583 distance:223174;contact 11:113969055-113978622_11:114205681-114209784 distance:233894;contact 11:113969055-113978622_11:114204788-114205680 distance:231396;contact 11:113969055-113978622_11:114201540-114204787 distance:229325;contact 11:113969055-113978622_11:114200762-114201539 distance:227312
chr11:114202097-114202248	11	114202098	114202248	ENSG00000166741	protein_coding	ENST00000858477	114257765	55592.000000	contact 11:114256606-114259789_11:114196441-114197583 distance:61185;contact 11:114256606-114259789_11:114205681-114209784 distance:50465;contact 11:114256606-114259789_11:114204788-114205680 distance:52963;contact 11:114256606-114259789_11:114201540-114204787 distance:55034;contact 11:114256606-114259789_11:114200762-114201539 distance:57047;contact 11:114256606-114259789_11:114197584-114200761 distance:59025
chr11:114207237-114207388	11	114207238	114207388	ENSG00000048028	protein_coding	ENST00000696973	113875572	331741.000000	contact 11:113873309-113887177_11:114201540-114204787 distance:322920;contact 11:113873309-113887177_11:114210010-114213027 distance:331275;contact 11:113873309-113887177_11:114209785-114210009 distance:329654;contact 11:113873309-113887177_11:114205681-114209784 distance:327489;contact 11:113873309-113887177_11:114204788-114205680 distance:324991
chr11:114207237-114207388	11	114207238	114207388	ENSG00000109906	protein_coding	ENST00000335953	114059711	147602.000000	contact 11:114058738-114061339_11:114201540-114204787 distance:143125;contact 11:114058738-114061339_11:114210010-114213027 distance:151480;contact 11:114058738-114061339_11:114209785-114210009 distance:149859;contact 11:114058738-114061339_11:114205681-114209784 distance:147694;contact 11:114058738-114061339_11:114204788-114205680 distance:145196
chr11:114207237-114207388	11	114207238	114207388	ENSG00000149305	protein_coding	ENST00000260191	113904796	302517.000000	contact 11:113900414-113906730_11:114201540-114204787 distance:299591;contact 11:113900414-113906730_11:114210010-114213027 distance:307946
chr11:114207237-114207388	11	114207238	114207388	ENSG00000166736	protein_coding	ENST00000355556	113975075	232238.000000	contact 11:113969055-113978622_11:114201540-114204787 distance:229325;contact 11:113969055-113978622_11:114210010-114213027 distance:237680;contact 11:113969055-113978622_11:114205681-114209784 distance:233894;contact 11:113969055-113978622_11:114204788-114205680 distance:231396
chr11:114207237-114207388	11	114207238	114207388	ENSG00000166741	protein_coding	ENST00000858477	114257765	50452.000000	contact 11:114256606-114259789_11:114201540-114204787 distance:55034;contact 11:114256606-114259789_11:114210010-114213027 distance:46679;contact 11:114256606-114259789_11:114209785-114210009 distance:48300;contact 11:114256606-114259789_11:114205681-114209784 distance:50465;contact 11:114256606-114259789_11:114204788-114205680 distance:52963
chr11:114208497-114208648	11	114208498	114208648	ENSG00000048028	protein_coding	ENST00000696973	113875572	333001.000000	contact 11:113873309-113887177_11:114201540-114204787 distance:322920;contact 11:113873309-113887177_11:114210010-114213027 distance:331275;contact 11:113873309-113887177_11:114209785-114210009 distance:329654;contact 11:113873309-113887177_11:114205681-114209784 distance:327489;contact 11:113873309-113887177_11:114204788-114205680 distance:324991
chr11:114208497-114208648	11	114208498	114208648	ENSG00000109906	protein_coding	ENST00000335953	114059711	148862.000000	contact 11:114058738-114061339_11:114201540-114204787 distance:143125;contact 11:114058738-114061339_11:114213028-114219655 distance:156303;contact 11:114058738-114061339_11:114210010-114213027 distance:151480;contact 11:114058738-114061339_11:114209785-114210009 distance:149859;contact 11:114058738-114061339_11:114205681-114209784 distance:147694;contact 11:114058738-114061339_11:114204788-114205680 distance:145196
chr11:114208497-114208648	11	114208498	114208648	ENSG00000149305	protein_coding	ENST00000260191	113904796	303777.000000	contact 11:113900414-113906730_11:114201540-114204787 distance:299591;contact 11:113900414-113906730_11:114210010-114213027 distance:307946
chr11:114208497-114208648	11	114208498	114208648	ENSG00000166736	protein_coding	ENST00000355556	113975075	233498.000000	contact 11:113969055-113978622_11:114201540-114204787 distance:229325;contact 11:113969055-113978622_11:114213028-114219655 distance:242503;contact 11:113969055-113978622_11:114210010-114213027 distance:237680;contact 11:113969055-113978622_11:114205681-114209784 distance:233894;contact 11:113969055-113978622_11:114204788-114205680 distance:231396
chr11:114208497-114208648	11	114208498	114208648	ENSG00000166741	protein_coding	ENST00000858477	114257765	49192.000000	contact 11:114256606-114259789_11:114201540-114204787 distance:55034;contact 11:114256606-114259789_11:114213028-114219655 distance:41856;contact 11:114256606-114259789_11:114210010-114213027 distance:46679;contact 11:114256606-114259789_11:114209785-114210009 distance:48300;contact 11:114256606-114259789_11:114205681-114209784 distance:50465;contact 11:114256606-114259789_11:114204788-114205680 distance:52963
chr11:114215957-114216108	11	114215958	114216108	ENSG00000048028	protein_coding	ENST00000696973	113875572	340461.000000	contact 11:113873309-113887177_11:114210010-114213027 distance:331275
chr11:114215957-114216108	11	114215958	114216108	ENSG00000109906	protein_coding	ENST00000335953	114059711	156322.000000	contact 11:114058738-114061339_11:114210010-114213027 distance:151480;contact 11:114058738-114061339_11:114219656-114225042 distance:162311;contact 11:114058738-114061339_11:114213028-114219655 distance:156303
chr11:114215957-114216108	11	114215958	114216108	ENSG00000149305	protein_coding	ENST00000260191	113904796	311237.000000	contact 11:113900414-113906730_11:114210010-114213027 distance:307946
chr11:114215957-114216108	11	114215958	114216108	ENSG00000166736	protein_coding	ENST00000355556	113975075	240958.000000	contact 11:113969055-113978622_11:114210010-114213027 distance:237680;contact 11:113969055-113978622_11:114219656-114225042 distance:248511;contact 11:113969055-113978622_11:114213028-114219655 distance:242503
chr11:114215957-114216108	11	114215958	114216108	ENSG00000166741	protein_coding	ENST00000858477	114257765	41732.000000	contact 11:114256606-114259789_11:114210010-114213027 distance:46679;contact 11:114256606-114259789_11:114219656-114225042 distance:35848;contact 11:114256606-114259789_11:114213028-114219655 distance:41856
chr11:114219697-114219848	11	114219698	114219848	ENSG00000109906	protein_coding	ENST00000335953	114059711	160062.000000	contact 11:114058738-114061339_11:114213028-114219655 distance:156303;contact 11:114058738-114061339_11:114219656-114225042 distance:162311
chr11:114219697-114219848	11	114219698	114219848	ENSG00000166736	protein_coding	ENST00000355556	113975075	244698.000000	contact 11:113969055-113978622_11:114213028-114219655 distance:242503;contact 11:113969055-113978622_11:114219656-114225042 distance:248511
chr11:114219697-114219848	11	114219698	114219848	ENSG00000166741	protein_coding	ENST00000858477	114257765	37992.000000	contact 11:114256606-114259789_11:114213028-114219655 distance:41856;contact 11:114256606-114259789_11:114219656-114225042 distance:35848
chr11:114219922-114220073	11	114219923	114220073	ENSG00000048028	protein_coding	ENST00000696973	113875572	344426.000000	contact 11:113873309-113887177_11:114225043-114226077 distance:345317
chr11:114219922-114220073	11	114219923	114220073	ENSG00000109906	protein_coding	ENST00000335953	114059711	160287.000000	contact 11:114058738-114061339_11:114213028-114219655 distance:156303;contact 11:114058738-114061339_11:114225043-114226077 distance:165522;contact 11:114058738-114061339_11:114219656-114225042 distance:162311
chr11:114219922-114220073	11	114219923	114220073	ENSG00000149305	protein_coding	ENST00000260191	113904796	315202.000000	contact 11:113900414-113906730_11:114225043-114226077 distance:321988
chr11:114219922-114220073	11	114219923	114220073	ENSG00000166736	protein_coding	ENST00000355556	113975075	244923.000000	contact 11:113969055-113978622_11:114213028-114219655 distance:242503;contact 11:113969055-113978622_11:114225043-114226077 distance:251722;contact 11:113969055-113978622_11:114219656-114225042 distance:248511
chr11:114219922-114220073	11	114219923	114220073	ENSG00000166741	protein_coding	ENST00000858477	114257765	37767.000000	contact 11:114256606-114259789_11:114213028-114219655 distance:41856;contact 11:114256606-114259789_11:114219656-114225042 distance:35848
chr11:114220077-114220228	11	114220078	114220228	ENSG00000048028	protein_coding	ENST00000696973	113875572	344581.000000	contact 11:113873309-113887177_11:114225043-114226077 distance:345317
chr11:114220077-114220228	11	114220078	114220228	ENSG00000109906	protein_coding	ENST00000335953	114059711	160442.000000	contact 11:114058738-114061339_11:114213028-114219655 distance:156303;contact 11:114058738-114061339_11:114225043-114226077 distance:165522;contact 11:114058738-114061339_11:114219656-114225042 distance:162311
chr11:114220077-114220228	11	114220078	114220228	ENSG00000149305	protein_coding	ENST00000260191	113904796	315357.000000	contact 11:113900414-113906730_11:114225043-114226077 distance:321988
chr11:114220077-114220228	11	114220078	114220228	ENSG00000166736	protein_coding	ENST00000355556	113975075	245078.000000	contact 11:113969055-113978622_11:114213028-114219655 distance:242503;contact 11:113969055-113978622_11:114225043-114226077 distance:251722;contact 11:113969055-113978622_11:114219656-114225042 distance:248511
chr11:114220077-114220228	11	114220078	114220228	ENSG00000166741	protein_coding	ENST00000858477	114257765	37612.000000	contact 11:114256606-114259789_11:114213028-114219655 distance:41856;contact 11:114256606-114259789_11:114219656-114225042 distance:35848
chr11:114220337-114220488	11	114220338	114220488	ENSG00000048028	protein_coding	ENST00000696973	113875572	344841.000000	contact 11:113873309-113887177_11:114225043-114226077 distance:345317
chr11:114220337-114220488	11	114220338	114220488	ENSG00000109906	protein_coding	ENST00000335953	114059711	160702.000000	contact 11:114058738-114061339_11:114213028-114219655 distance:156303;contact 11:114058738-114061339_11:114225043-114226077 distance:165522;contact 11:114058738-114061339_11:114219656-114225042 distance:162311
chr11:114220337-114220488	11	114220338	114220488	ENSG00000149305	protein_coding	ENST00000260191	113904796	315617.000000	contact 11:113900414-113906730_11:114225043-114226077 distance:321988
chr11:114220337-114220488	11	114220338	114220488	ENSG00000166736	protein_coding	ENST00000355556	113975075	245338.000000	contact 11:113969055-113978622_11:114213028-114219655 distance:242503;contact 11:113969055-113978622_11:114225043-114226077 distance:251722;contact 11:113969055-113978622_11:114219656-114225042 distance:248511
chr11:114220337-114220488	11	114220338	114220488	ENSG00000166741	protein_coding	ENST00000858477	114257765	37352.000000	contact 11:114256606-114259789_11:114213028-114219655 distance:41856;contact 11:114256606-114259789_11:114219656-114225042 distance:35848
chr11:114233757-114233908	11	114233758	114233908	ENSG00000048028	protein_coding	ENST00000696973	113875572	358261.000000	contact 11:113873309-113887177_11:114226078-114235134 distance:350363;contact 11:113873309-113887177_11:114235816-114240441 distance:357885
chr11:114233757-114233908	11	114233758	114233908	ENSG00000109906	protein_coding	ENST00000335953	114059711	174122.000000	contact 11:114058738-114061339_11:114226078-114235134 distance:170568;contact 11:114058738-114061339_11:114235816-114240441 distance:178090
chr11:114233757-114233908	11	114233758	114233908	ENSG00000149305	protein_coding	ENST00000260191	113904796	329037.000000	contact 11:113900414-113906730_11:114235816-114240441 distance:334556
chr11:114233757-114233908	11	114233758	114233908	ENSG00000166736	protein_coding	ENST00000355556	113975075	258758.000000	contact 11:113969055-113978622_11:114226078-114235134 distance:256768;contact 11:113969055-113978622_11:114235816-114240441 distance:264290
chr11:114233917-114234068	11	114233918	114234068	ENSG00000048028	protein_coding	ENST00000696973	113875572	358421.000000	contact 11:113873309-113887177_11:114226078-114235134 distance:350363;contact 11:113873309-113887177_11:114235816-114240441 distance:357885
chr11:114233917-114234068	11	114233918	114234068	ENSG00000109906	protein_coding	ENST00000335953	114059711	174282.000000	contact 11:114058738-114061339_11:114226078-114235134 distance:170568;contact 11:114058738-114061339_11:114235816-114240441 distance:178090
chr11:114233917-114234068	11	114233918	114234068	ENSG00000149305	protein_coding	ENST00000260191	113904796	329197.000000	contact 11:113900414-113906730_11:114235816-114240441 distance:334556
chr11:114233917-114234068	11	114233918	114234068	ENSG00000166736	protein_coding	ENST00000355556	113975075	258918.000000	contact 11:113969055-113978622_11:114226078-114235134 distance:256768;contact 11:113969055-113978622_11:114235816-114240441 distance:264290
chr11:114236917-114237068	11	114236918	114237068	ENSG00000048028	protein_coding	ENST00000696973	113875572	361421.000000	contact 11:113873309-113887177_11:114226078-114235134 distance:350363;contact 11:113873309-113887177_11:114240442-114256581 distance:368268;contact 11:113873309-113887177_11:114235816-114240441 distance:357885
chr11:114236917-114237068	11	114236918	114237068	ENSG00000109906	protein_coding	ENST00000335953	114059711	177282.000000	contact 11:114058738-114061339_11:114226078-114235134 distance:170568;contact 11:114058738-114061339_11:114240442-114256581 distance:188473;contact 11:114058738-114061339_11:114235816-114240441 distance:178090
chr11:114236917-114237068	11	114236918	114237068	ENSG00000149305	protein_coding	ENST00000260191	113904796	332197.000000	contact 11:113900414-113906730_11:114240442-114256581 distance:344939;contact 11:113900414-113906730_11:114235816-114240441 distance:334556
chr11:114236917-114237068	11	114236918	114237068	ENSG00000166736	protein_coding	ENST00000355556	113975075	261918.000000	contact 11:113969055-113978622_11:114226078-114235134 distance:256768;contact 11:113969055-113978622_11:114240442-114256581 distance:274673;contact 11:113969055-113978622_11:114235816-114240441 distance:264290
chr11:114237657-114237808	11	114237658	114237808	ENSG00000048028	protein_coding	ENST00000696973	113875572	362161.000000	contact 11:113873309-113887177_11:114226078-114235134 distance:350363;contact 11:113873309-113887177_11:114240442-114256581 distance:368268;contact 11:113873309-113887177_11:114235816-114240441 distance:357885
chr11:114237657-114237808	11	114237658	114237808	ENSG00000109906	protein_coding	ENST00000335953	114059711	178022.000000	contact 11:114058738-114061339_11:114226078-114235134 distance:170568;contact 11:114058738-114061339_11:114240442-114256581 distance:188473;contact 11:114058738-114061339_11:114235816-114240441 distance:178090
chr11:114237657-114237808	11	114237658	114237808	ENSG00000149305	protein_coding	ENST00000260191	113904796	332937.000000	contact 11:113900414-113906730_11:114240442-114256581 distance:344939;contact 11:113900414-113906730_11:114235816-114240441 distance:334556
chr11:114237657-114237808	11	114237658	114237808	ENSG00000166736	protein_coding	ENST00000355556	113975075	262658.000000	contact 11:113969055-113978622_11:114226078-114235134 distance:256768;contact 11:113969055-113978622_11:114240442-114256581 distance:274673;contact 11:113969055-113978622_11:114235816-114240441 distance:264290
chr11:114251642-114251793	11	114251643	114251793	ENSG00000048028	protein_coding	ENST00000696973	113875572	376146.000000	contact 11:113873309-113887177_11:114240442-114256581 distance:368268
chr11:114251642-114251793	11	114251643	114251793	ENSG00000109906	protein_coding	ENST00000335953	114059711	192007.000000	contact 11:114058738-114061339_11:114240442-114256581 distance:188473
chr11:114251642-114251793	11	114251643	114251793	ENSG00000149305	protein_coding	ENST00000260191	113904796	346922.000000	contact 11:113900414-113906730_11:114240442-114256581 distance:344939
chr11:114251642-114251793	11	114251643	114251793	ENSG00000166736	protein_coding	ENST00000355556	113975075	276643.000000	contact 11:113969055-113978622_11:114240442-114256581 distance:274673
chr11:114257617-114257768	11	114257618	114257768	ENSG00000048028	protein_coding	ENST00000696973	113875572	382121.000000	contact 11:113873309-113887177_11:114240442-114256581 distance:368268;contact 11:113873309-113887177_11:114261954-114263407 distance:382437;contact 11:113873309-113887177_11:114259790-114261953 distance:380628
chr11:114257617-114257768	11	114257618	114257768	ENSG00000086827	protein_coding	ENST00000898961	113773724	483969.000000	contact 11:113764575-113774324_11:114261954-114263407 distance:493231;contact 11:113764575-113774324_11:114259790-114261953 distance:491422
chr11:114257617-114257768	11	114257618	114257768	ENSG00000109906	protein_coding	ENST00000335953	114059711	197982.000000	contact 11:114058738-114061339_11:114240442-114256581 distance:188473;contact 11:114058738-114061339_11:114261954-114263407 distance:202642;contact 11:114058738-114061339_11:114259790-114261953 distance:200833
chr11:114257617-114257768	11	114257618	114257768	ENSG00000149305	protein_coding	ENST00000260191	113904796	352897.000000	contact 11:113900414-113906730_11:114240442-114256581 distance:344939;contact 11:113900414-113906730_11:114261954-114263407 distance:359108;contact 11:113900414-113906730_11:114259790-114261953 distance:357299
chr11:114257617-114257768	11	114257618	114257768	ENSG00000166736	protein_coding	ENST00000355556	113975075	282618.000000	contact 11:113969055-113978622_11:114240442-114256581 distance:274673;contact 11:113969055-113978622_11:114261954-114263407 distance:288842;contact 11:113969055-113978622_11:114259790-114261953 distance:287033
chr11:114257877-114258028	11	114257878	114258028	ENSG00000048028	protein_coding	ENST00000696973	113875572	382381.000000	contact 11:113873309-113887177_11:114240442-114256581 distance:368268;contact 11:113873309-113887177_11:114261954-114263407 distance:382437;contact 11:113873309-113887177_11:114259790-114261953 distance:380628
chr11:114257877-114258028	11	114257878	114258028	ENSG00000086827	protein_coding	ENST00000898961	113773724	484229.000000	contact 11:113764575-113774324_11:114261954-114263407 distance:493231;contact 11:113764575-113774324_11:114259790-114261953 distance:491422
chr11:114257877-114258028	11	114257878	114258028	ENSG00000109906	protein_coding	ENST00000335953	114059711	198242.000000	contact 11:114058738-114061339_11:114240442-114256581 distance:188473;contact 11:114058738-114061339_11:114261954-114263407 distance:202642;contact 11:114058738-114061339_11:114259790-114261953 distance:200833
chr11:114257877-114258028	11	114257878	114258028	ENSG00000149305	protein_coding	ENST00000260191	113904796	353157.000000	contact 11:113900414-113906730_11:114240442-114256581 distance:344939;contact 11:113900414-113906730_11:114261954-114263407 distance:359108;contact 11:113900414-113906730_11:114259790-114261953 distance:357299
chr11:114257877-114258028	11	114257878	114258028	ENSG00000166736	protein_coding	ENST00000355556	113975075	282878.000000	contact 11:113969055-113978622_11:114240442-114256581 distance:274673;contact 11:113969055-113978622_11:114261954-114263407 distance:288842;contact 11:113969055-113978622_11:114259790-114261953 distance:287033
chr11:114258082-114258233	11	114258083	114258233	ENSG00000048028	protein_coding	ENST00000696973	113875572	382586.000000	contact 11:113873309-113887177_11:114240442-114256581 distance:368268;contact 11:113873309-113887177_11:114261954-114263407 distance:382437;contact 11:113873309-113887177_11:114259790-114261953 distance:380628
chr11:114258082-114258233	11	114258083	114258233	ENSG00000086827	protein_coding	ENST00000898961	113773724	484434.000000	contact 11:113764575-113774324_11:114261954-114263407 distance:493231;contact 11:113764575-113774324_11:114259790-114261953 distance:491422
chr11:114258082-114258233	11	114258083	114258233	ENSG00000109906	protein_coding	ENST00000335953	114059711	198447.000000	contact 11:114058738-114061339_11:114240442-114256581 distance:188473;contact 11:114058738-114061339_11:114261954-114263407 distance:202642;contact 11:114058738-114061339_11:114259790-114261953 distance:200833
chr11:114258082-114258233	11	114258083	114258233	ENSG00000149305	protein_coding	ENST00000260191	113904796	353362.000000	contact 11:113900414-113906730_11:114240442-114256581 distance:344939;contact 11:113900414-113906730_11:114261954-114263407 distance:359108;contact 11:113900414-113906730_11:114259790-114261953 distance:357299
chr11:114258082-114258233	11	114258083	114258233	ENSG00000166736	protein_coding	ENST00000355556	113975075	283083.000000	contact 11:113969055-113978622_11:114240442-114256581 distance:274673;contact 11:113969055-113978622_11:114261954-114263407 distance:288842;contact 11:113969055-113978622_11:114259790-114261953 distance:287033
chr11:114258297-114258448	11	114258298	114258448	ENSG00000048028	protein_coding	ENST00000696973	113875572	382801.000000	contact 11:113873309-113887177_11:114240442-114256581 distance:368268;contact 11:113873309-113887177_11:114263408-114264973 distance:383947;contact 11:113873309-113887177_11:114261954-114263407 distance:382437;contact 11:113873309-113887177_11:114259790-114261953 distance:380628
chr11:114258297-114258448	11	114258298	114258448	ENSG00000086827	protein_coding	ENST00000898961	113773724	484649.000000	contact 11:113764575-113774324_11:114263408-114264973 distance:494741;contact 11:113764575-113774324_11:114261954-114263407 distance:493231;contact 11:113764575-113774324_11:114259790-114261953 distance:491422
chr11:114258297-114258448	11	114258298	114258448	ENSG00000109906	protein_coding	ENST00000335953	114059711	198662.000000	contact 11:114058738-114061339_11:114240442-114256581 distance:188473;contact 11:114058738-114061339_11:114263408-114264973 distance:204152;contact 11:114058738-114061339_11:114261954-114263407 distance:202642;contact 11:114058738-114061339_11:114259790-114261953 distance:200833
chr11:114258297-114258448	11	114258298	114258448	ENSG00000149305	protein_coding	ENST00000260191	113904796	353577.000000	contact 11:113900414-113906730_11:114240442-114256581 distance:344939;contact 11:113900414-113906730_11:114263408-114264973 distance:360618;contact 11:113900414-113906730_11:114261954-114263407 distance:359108;contact 11:113900414-113906730_11:114259790-114261953 distance:357299
chr11:114258297-114258448	11	114258298	114258448	ENSG00000166736	protein_coding	ENST00000355556	113975075	283298.000000	contact 11:113969055-113978622_11:114240442-114256581 distance:274673;contact 11:113969055-113978622_11:114263408-114264973 distance:290352;contact 11:113969055-113978622_11:114261954-114263407 distance:288842;contact 11:113969055-113978622_11:114259790-114261953 distance:287033
chr11:114261157-114261308	11	114261158	114261308	ENSG00000048028	protein_coding	ENST00000696973	113875572	385661.000000	contact 11:113873309-113887177_11:114240442-114256581 distance:368268;contact 11:113873309-113887177_11:114265673-114268456 distance:386821;contact 11:113873309-113887177_11:114264974-114265672 distance:385080;contact 11:113873309-113887177_11:114263408-114264973 distance:383947;contact 11:113873309-113887177_11:114261954-114263407 distance:382437;contact 11:113873309-113887177_11:114259790-114261953 distance:380628
chr11:114261157-114261308	11	114261158	114261308	ENSG00000086827	protein_coding	ENST00000898961	113773724	487509.000000	contact 11:113764575-113774324_11:114265673-114268456 distance:497615;contact 11:113764575-113774324_11:114264974-114265672 distance:495874;contact 11:113764575-113774324_11:114263408-114264973 distance:494741;contact 11:113764575-113774324_11:114261954-114263407 distance:493231;contact 11:113764575-113774324_11:114259790-114261953 distance:491422
chr11:114261157-114261308	11	114261158	114261308	ENSG00000109906	protein_coding	ENST00000335953	114059711	201522.000000	contact 11:114058738-114061339_11:114240442-114256581 distance:188473;contact 11:114058738-114061339_11:114265673-114268456 distance:207026;contact 11:114058738-114061339_11:114264974-114265672 distance:205285;contact 11:114058738-114061339_11:114263408-114264973 distance:204152;contact 11:114058738-114061339_11:114261954-114263407 distance:202642;contact 11:114058738-114061339_11:114259790-114261953 distance:200833
chr11:114261157-114261308	11	114261158	114261308	ENSG00000149305	protein_coding	ENST00000260191	113904796	356437.000000	contact 11:113900414-113906730_11:114240442-114256581 distance:344939;contact 11:113900414-113906730_11:114265673-114268456 distance:363492;contact 11:113900414-113906730_11:114264974-114265672 distance:361751;contact 11:113900414-113906730_11:114263408-114264973 distance:360618;contact 11:113900414-113906730_11:114261954-114263407 distance:359108;contact 11:113900414-113906730_11:114259790-114261953 distance:357299
chr11:114261157-114261308	11	114261158	114261308	ENSG00000166736	protein_coding	ENST00000355556	113975075	286158.000000	contact 11:113969055-113978622_11:114240442-114256581 distance:274673;contact 11:113969055-113978622_11:114265673-114268456 distance:293226;contact 11:113969055-113978622_11:114264974-114265672 distance:291485;contact 11:113969055-113978622_11:114263408-114264973 distance:290352;contact 11:113969055-113978622_11:114261954-114263407 distance:288842;contact 11:113969055-113978622_11:114259790-114261953 distance:287033
chr11:114262797-114262948	11	114262798	114262948	ENSG00000048028	protein_coding	ENST00000696973	113875572	387301.000000	contact 11:113873309-113887177_11:114259790-114261953 distance:380628;contact 11:113873309-113887177_11:114265673-114268456 distance:386821;contact 11:113873309-113887177_11:114264974-114265672 distance:385080;contact 11:113873309-113887177_11:114263408-114264973 distance:383947;contact 11:113873309-113887177_11:114261954-114263407 distance:382437
chr11:114262797-114262948	11	114262798	114262948	ENSG00000086827	protein_coding	ENST00000898961	113773724	489149.000000	contact 11:113764575-113774324_11:114259790-114261953 distance:491422;contact 11:113764575-113774324_11:114265673-114268456 distance:497615;contact 11:113764575-113774324_11:114264974-114265672 distance:495874;contact 11:113764575-113774324_11:114263408-114264973 distance:494741;contact 11:113764575-113774324_11:114261954-114263407 distance:493231
chr11:114262797-114262948	11	114262798	114262948	ENSG00000109906	protein_coding	ENST00000335953	114059711	203162.000000	contact 11:114058738-114061339_11:114259790-114261953 distance:200833;contact 11:114058738-114061339_11:114265673-114268456 distance:207026;contact 11:114058738-114061339_11:114264974-114265672 distance:205285;contact 11:114058738-114061339_11:114263408-114264973 distance:204152;contact 11:114058738-114061339_11:114261954-114263407 distance:202642
chr11:114262797-114262948	11	114262798	114262948	ENSG00000149305	protein_coding	ENST00000260191	113904796	358077.000000	contact 11:113900414-113906730_11:114259790-114261953 distance:357299;contact 11:113900414-113906730_11:114265673-114268456 distance:363492;contact 11:113900414-113906730_11:114264974-114265672 distance:361751;contact 11:113900414-113906730_11:114263408-114264973 distance:360618;contact 11:113900414-113906730_11:114261954-114263407 distance:359108
chr11:114262797-114262948	11	114262798	114262948	ENSG00000166736	protein_coding	ENST00000355556	113975075	287798.000000	contact 11:113969055-113978622_11:114259790-114261953 distance:287033;contact 11:113969055-113978622_11:114265673-114268456 distance:293226;contact 11:113969055-113978622_11:114264974-114265672 distance:291485;contact 11:113969055-113978622_11:114263408-114264973 distance:290352;contact 11:113969055-113978622_11:114261954-114263407 distance:288842
chr11:114280077-114280228	11	114280078	114280228	ENSG00000048028	protein_coding	ENST00000696973	113875572	404581.000000	contact 11:113873309-113887177_11:114274875-114275922 distance:395155;contact 11:113873309-113887177_11:114285157-114286009 distance:405340;contact 11:113873309-113887177_11:114283702-114285104 distance:404160;contact 11:113873309-113887177_11:114281335-114283583 distance:402216;contact 11:113873309-113887177_11:114279527-114281334 distance:400187;contact 11:113873309-113887177_11:114278792-114279526 distance:398916;contact 11:113873309-113887177_11:114278174-114278791 distance:398239;contact 11:113873309-113887177_11:114275923-114278173 distance:396805
chr11:114280077-114280228	11	114280078	114280228	ENSG00000076053	protein_coding	ENST00000541475	114400607	120454.000000	contact 11:114396073-114404234_11:114285157-114286009 distance:114570;contact 11:114396073-114404234_11:114283702-114285104 distance:115750;contact 11:114396073-114404234_11:114281335-114283583 distance:117694
chr11:114280077-114280228	11	114280078	114280228	ENSG00000086827	protein_coding	ENST00000898961	113773724	506429.000000	contact 11:113764575-113774324_11:114274875-114275922 distance:505949;contact 11:113764575-113774324_11:114283702-114285104 distance:514954
chr11:114280077-114280228	11	114280078	114280228	ENSG00000109906	protein_coding	ENST00000335953	114059711	220442.000000	contact 11:114058738-114061339_11:114274875-114275922 distance:215360
chr11:114280077-114280228	11	114280078	114280228	ENSG00000149305	protein_coding	ENST00000260191	113904796	375357.000000	contact 11:113900414-113906730_11:114274875-114275922 distance:371826;contact 11:113900414-113906730_11:114285157-114286009 distance:382011;contact 11:113900414-113906730_11:114283702-114285104 distance:380831;contact 11:113900414-113906730_11:114281335-114283583 distance:378887;contact 11:113900414-113906730_11:114278792-114279526 distance:375587;contact 11:113900414-113906730_11:114278174-114278791 distance:374910
chr11:114280077-114280228	11	114280078	114280228	ENSG00000166736	protein_coding	ENST00000355556	113975075	305078.000000	contact 11:113969055-113978622_11:114274875-114275922 distance:301560;contact 11:113969055-113978622_11:114285157-114286009 distance:311745;contact 11:113969055-113978622_11:114283702-114285104 distance:310565;contact 11:113969055-113978622_11:114281335-114283583 distance:308621;contact 11:113969055-113978622_11:114279527-114281334 distance:306592;contact 11:113969055-113978622_11:114278792-114279526 distance:305321;contact 11:113969055-113978622_11:114278174-114278791 distance:304644;contact 11:113969055-113978622_11:114275923-114278173 distance:303210
chr11:114280077-114280228	11	114280078	114280228	ENSG00000180425	protein_coding	ENST00000623205	114400511	120358.000000	contact 11:114396073-114404234_11:114285157-114286009 distance:114570;contact 11:114396073-114404234_11:114283702-114285104 distance:115750;contact 11:114396073-114404234_11:114281335-114283583 distance:117694
chr11:114280757-114280908	11	114280758	114280908	ENSG00000048028	protein_coding	ENST00000696973	113875572	405261.000000	contact 11:113873309-113887177_11:114274875-114275922 distance:395155;contact 11:113873309-113887177_11:114285157-114286009 distance:405340;contact 11:113873309-113887177_11:114283702-114285104 distance:404160;contact 11:113873309-113887177_11:114281335-114283583 distance:402216;contact 11:113873309-113887177_11:114279527-114281334 distance:400187;contact 11:113873309-113887177_11:114278792-114279526 distance:398916;contact 11:113873309-113887177_11:114278174-114278791 distance:398239;contact 11:113873309-113887177_11:114275923-114278173 distance:396805
chr11:114280757-114280908	11	114280758	114280908	ENSG00000076053	protein_coding	ENST00000541475	114400607	119774.000000	contact 11:114396073-114404234_11:114285157-114286009 distance:114570;contact 11:114396073-114404234_11:114283702-114285104 distance:115750;contact 11:114396073-114404234_11:114281335-114283583 distance:117694
chr11:114280757-114280908	11	114280758	114280908	ENSG00000086827	protein_coding	ENST00000898961	113773724	507109.000000	contact 11:113764575-113774324_11:114274875-114275922 distance:505949;contact 11:113764575-113774324_11:114283702-114285104 distance:514954
chr11:114280757-114280908	11	114280758	114280908	ENSG00000109906	protein_coding	ENST00000335953	114059711	221122.000000	contact 11:114058738-114061339_11:114274875-114275922 distance:215360
chr11:114280757-114280908	11	114280758	114280908	ENSG00000149305	protein_coding	ENST00000260191	113904796	376037.000000	contact 11:113900414-113906730_11:114274875-114275922 distance:371826;contact 11:113900414-113906730_11:114285157-114286009 distance:382011;contact 11:113900414-113906730_11:114283702-114285104 distance:380831;contact 11:113900414-113906730_11:114281335-114283583 distance:378887;contact 11:113900414-113906730_11:114278792-114279526 distance:375587;contact 11:113900414-113906730_11:114278174-114278791 distance:374910
chr11:114280757-114280908	11	114280758	114280908	ENSG00000166736	protein_coding	ENST00000355556	113975075	305758.000000	contact 11:113969055-113978622_11:114274875-114275922 distance:301560;contact 11:113969055-113978622_11:114285157-114286009 distance:311745;contact 11:113969055-113978622_11:114283702-114285104 distance:310565;contact 11:113969055-113978622_11:114281335-114283583 distance:308621;contact 11:113969055-113978622_11:114279527-114281334 distance:306592;contact 11:113969055-113978622_11:114278792-114279526 distance:305321;contact 11:113969055-113978622_11:114278174-114278791 distance:304644;contact 11:113969055-113978622_11:114275923-114278173 distance:303210
chr11:114280757-114280908	11	114280758	114280908	ENSG00000180425	protein_coding	ENST00000623205	114400511	119678.000000	contact 11:114396073-114404234_11:114285157-114286009 distance:114570;contact 11:114396073-114404234_11:114283702-114285104 distance:115750;contact 11:114396073-114404234_11:114281335-114283583 distance:117694
chr11:114280917-114281068	11	114280918	114281068	ENSG00000048028	protein_coding	ENST00000696973	113875572	405421.000000	contact 11:113873309-113887177_11:114274875-114275922 distance:395155;contact 11:113873309-113887177_11:114286023-114288298 distance:406917;contact 11:113873309-113887177_11:114285157-114286009 distance:405340;contact 11:113873309-113887177_11:114283702-114285104 distance:404160;contact 11:113873309-113887177_11:114281335-114283583 distance:402216;contact 11:113873309-113887177_11:114279527-114281334 distance:400187;contact 11:113873309-113887177_11:114278792-114279526 distance:398916;contact 11:113873309-113887177_11:114278174-114278791 distance:398239;contact 11:113873309-113887177_11:114275923-114278173 distance:396805
chr11:114280917-114281068	11	114280918	114281068	ENSG00000076053	protein_coding	ENST00000541475	114400607	119614.000000	contact 11:114396073-114404234_11:114286023-114288298 distance:112993;contact 11:114396073-114404234_11:114285157-114286009 distance:114570;contact 11:114396073-114404234_11:114283702-114285104 distance:115750;contact 11:114396073-114404234_11:114281335-114283583 distance:117694
chr11:114280917-114281068	11	114280918	114281068	ENSG00000086827	protein_coding	ENST00000898961	113773724	507269.000000	contact 11:113764575-113774324_11:114274875-114275922 distance:505949;contact 11:113764575-113774324_11:114283702-114285104 distance:514954
chr11:114280917-114281068	11	114280918	114281068	ENSG00000109906	protein_coding	ENST00000335953	114059711	221282.000000	contact 11:114058738-114061339_11:114274875-114275922 distance:215360
chr11:114280917-114281068	11	114280918	114281068	ENSG00000149305	protein_coding	ENST00000260191	113904796	376197.000000	contact 11:113900414-113906730_11:114274875-114275922 distance:371826;contact 11:113900414-113906730_11:114286023-114288298 distance:383588;contact 11:113900414-113906730_11:114285157-114286009 distance:382011;contact 11:113900414-113906730_11:114283702-114285104 distance:380831;contact 11:113900414-113906730_11:114281335-114283583 distance:378887;contact 11:113900414-113906730_11:114278792-114279526 distance:375587;contact 11:113900414-113906730_11:114278174-114278791 distance:374910
chr11:114280917-114281068	11	114280918	114281068	ENSG00000166736	protein_coding	ENST00000355556	113975075	305918.000000	contact 11:113969055-113978622_11:114274875-114275922 distance:301560;contact 11:113969055-113978622_11:114286023-114288298 distance:313322;contact 11:113969055-113978622_11:114285157-114286009 distance:311745;contact 11:113969055-113978622_11:114283702-114285104 distance:310565;contact 11:113969055-113978622_11:114281335-114283583 distance:308621;contact 11:113969055-113978622_11:114279527-114281334 distance:306592;contact 11:113969055-113978622_11:114278792-114279526 distance:305321;contact 11:113969055-113978622_11:114278174-114278791 distance:304644;contact 11:113969055-113978622_11:114275923-114278173 distance:303210
chr11:114280917-114281068	11	114280918	114281068	ENSG00000180425	protein_coding	ENST00000623205	114400511	119518.000000	contact 11:114396073-114404234_11:114286023-114288298 distance:112993;contact 11:114396073-114404234_11:114285157-114286009 distance:114570;contact 11:114396073-114404234_11:114283702-114285104 distance:115750;contact 11:114396073-114404234_11:114281335-114283583 distance:117694
chr11:114281397-114281548	11	114281398	114281548	ENSG00000048028	protein_coding	ENST00000696973	113875572	405901.000000	contact 11:113873309-113887177_11:114275923-114278173 distance:396805;contact 11:113873309-113887177_11:114286023-114288298 distance:406917;contact 11:113873309-113887177_11:114285157-114286009 distance:405340;contact 11:113873309-113887177_11:114283702-114285104 distance:404160;contact 11:113873309-113887177_11:114281335-114283583 distance:402216;contact 11:113873309-113887177_11:114279527-114281334 distance:400187;contact 11:113873309-113887177_11:114278792-114279526 distance:398916;contact 11:113873309-113887177_11:114278174-114278791 distance:398239
chr11:114281397-114281548	11	114281398	114281548	ENSG00000076053	protein_coding	ENST00000541475	114400607	119134.000000	contact 11:114396073-114404234_11:114286023-114288298 distance:112993;contact 11:114396073-114404234_11:114285157-114286009 distance:114570;contact 11:114396073-114404234_11:114283702-114285104 distance:115750;contact 11:114396073-114404234_11:114281335-114283583 distance:117694
chr11:114281397-114281548	11	114281398	114281548	ENSG00000086827	protein_coding	ENST00000898961	113773724	507749.000000	contact 11:113764575-113774324_11:114283702-114285104 distance:514954
chr11:114281397-114281548	11	114281398	114281548	ENSG00000149305	protein_coding	ENST00000260191	113904796	376677.000000	contact 11:113900414-113906730_11:114286023-114288298 distance:383588;contact 11:113900414-113906730_11:114285157-114286009 distance:382011;contact 11:113900414-113906730_11:114283702-114285104 distance:380831;contact 11:113900414-113906730_11:114281335-114283583 distance:378887;contact 11:113900414-113906730_11:114278792-114279526 distance:375587;contact 11:113900414-113906730_11:114278174-114278791 distance:374910
chr11:114281397-114281548	11	114281398	114281548	ENSG00000166736	protein_coding	ENST00000355556	113975075	306398.000000	contact 11:113969055-113978622_11:114275923-114278173 distance:303210;contact 11:113969055-113978622_11:114286023-114288298 distance:313322;contact 11:113969055-113978622_11:114285157-114286009 distance:311745;contact 11:113969055-113978622_11:114283702-114285104 distance:310565;contact 11:113969055-113978622_11:114281335-114283583 distance:308621;contact 11:113969055-113978622_11:114279527-114281334 distance:306592;contact 11:113969055-113978622_11:114278792-114279526 distance:305321;contact 11:113969055-113978622_11:114278174-114278791 distance:304644
chr11:114281397-114281548	11	114281398	114281548	ENSG00000180425	protein_coding	ENST00000623205	114400511	119038.000000	contact 11:114396073-114404234_11:114286023-114288298 distance:112993;contact 11:114396073-114404234_11:114285157-114286009 distance:114570;contact 11:114396073-114404234_11:114283702-114285104 distance:115750;contact 11:114396073-114404234_11:114281335-114283583 distance:117694
chr11:114281557-114281708	11	114281558	114281708	ENSG00000048028	protein_coding	ENST00000696973	113875572	406061.000000	contact 11:113873309-113887177_11:114275923-114278173 distance:396805;contact 11:113873309-113887177_11:114286023-114288298 distance:406917;contact 11:113873309-113887177_11:114285157-114286009 distance:405340;contact 11:113873309-113887177_11:114283702-114285104 distance:404160;contact 11:113873309-113887177_11:114281335-114283583 distance:402216;contact 11:113873309-113887177_11:114279527-114281334 distance:400187;contact 11:113873309-113887177_11:114278792-114279526 distance:398916;contact 11:113873309-113887177_11:114278174-114278791 distance:398239
chr11:114281557-114281708	11	114281558	114281708	ENSG00000076053	protein_coding	ENST00000541475	114400607	118974.000000	contact 11:114396073-114404234_11:114286023-114288298 distance:112993;contact 11:114396073-114404234_11:114285157-114286009 distance:114570;contact 11:114396073-114404234_11:114283702-114285104 distance:115750;contact 11:114396073-114404234_11:114281335-114283583 distance:117694
chr11:114281557-114281708	11	114281558	114281708	ENSG00000086827	protein_coding	ENST00000898961	113773724	507909.000000	contact 11:113764575-113774324_11:114283702-114285104 distance:514954
chr11:114281557-114281708	11	114281558	114281708	ENSG00000149305	protein_coding	ENST00000260191	113904796	376837.000000	contact 11:113900414-113906730_11:114286023-114288298 distance:383588;contact 11:113900414-113906730_11:114285157-114286009 distance:382011;contact 11:113900414-113906730_11:114283702-114285104 distance:380831;contact 11:113900414-113906730_11:114281335-114283583 distance:378887;contact 11:113900414-113906730_11:114278792-114279526 distance:375587;contact 11:113900414-113906730_11:114278174-114278791 distance:374910
chr11:114281557-114281708	11	114281558	114281708	ENSG00000166736	protein_coding	ENST00000355556	113975075	306558.000000	contact 11:113969055-113978622_11:114275923-114278173 distance:303210;contact 11:113969055-113978622_11:114286023-114288298 distance:313322;contact 11:113969055-113978622_11:114285157-114286009 distance:311745;contact 11:113969055-113978622_11:114283702-114285104 distance:310565;contact 11:113969055-113978622_11:114281335-114283583 distance:308621;contact 11:113969055-113978622_11:114279527-114281334 distance:306592;contact 11:113969055-113978622_11:114278792-114279526 distance:305321;contact 11:113969055-113978622_11:114278174-114278791 distance:304644
chr11:114281557-114281708	11	114281558	114281708	ENSG00000180425	protein_coding	ENST00000623205	114400511	118878.000000	contact 11:114396073-114404234_11:114286023-114288298 distance:112993;contact 11:114396073-114404234_11:114285157-114286009 distance:114570;contact 11:114396073-114404234_11:114283702-114285104 distance:115750;contact 11:114396073-114404234_11:114281335-114283583 distance:117694
chr11:114284157-114284308	11	114284158	114284308	ENSG00000048028	protein_coding	ENST00000696973	113875572	408661.000000	contact 11:113873309-113887177_11:114278792-114279526 distance:398916;contact 11:113873309-113887177_11:114288433-114290765 distance:409356;contact 11:113873309-113887177_11:114286023-114288298 distance:406917;contact 11:113873309-113887177_11:114285157-114286009 distance:405340;contact 11:113873309-113887177_11:114283702-114285104 distance:404160;contact 11:113873309-113887177_11:114281335-114283583 distance:402216;contact 11:113873309-113887177_11:114279527-114281334 distance:400187
chr11:114284157-114284308	11	114284158	114284308	ENSG00000076053	protein_coding	ENST00000541475	114400607	116374.000000	contact 11:114396073-114404234_11:114286023-114288298 distance:112993;contact 11:114396073-114404234_11:114285157-114286009 distance:114570;contact 11:114396073-114404234_11:114283702-114285104 distance:115750;contact 11:114396073-114404234_11:114281335-114283583 distance:117694
chr11:114284157-114284308	11	114284158	114284308	ENSG00000086827	protein_coding	ENST00000898961	113773724	510509.000000	contact 11:113764575-113774324_11:114283702-114285104 distance:514954
chr11:114284157-114284308	11	114284158	114284308	ENSG00000149305	protein_coding	ENST00000260191	113904796	379437.000000	contact 11:113900414-113906730_11:114278792-114279526 distance:375587;contact 11:113900414-113906730_11:114288433-114290765 distance:386027;contact 11:113900414-113906730_11:114286023-114288298 distance:383588;contact 11:113900414-113906730_11:114285157-114286009 distance:382011;contact 11:113900414-113906730_11:114283702-114285104 distance:380831;contact 11:113900414-113906730_11:114281335-114283583 distance:378887
chr11:114284157-114284308	11	114284158	114284308	ENSG00000166736	protein_coding	ENST00000355556	113975075	309158.000000	contact 11:113969055-113978622_11:114278792-114279526 distance:305321;contact 11:113969055-113978622_11:114288433-114290765 distance:315761;contact 11:113969055-113978622_11:114286023-114288298 distance:313322;contact 11:113969055-113978622_11:114285157-114286009 distance:311745;contact 11:113969055-113978622_11:114283702-114285104 distance:310565;contact 11:113969055-113978622_11:114281335-114283583 distance:308621;contact 11:113969055-113978622_11:114279527-114281334 distance:306592
chr11:114284157-114284308	11	114284158	114284308	ENSG00000180425	protein_coding	ENST00000623205	114400511	116278.000000	contact 11:114396073-114404234_11:114286023-114288298 distance:112993;contact 11:114396073-114404234_11:114285157-114286009 distance:114570;contact 11:114396073-114404234_11:114283702-114285104 distance:115750;contact 11:114396073-114404234_11:114281335-114283583 distance:117694
chr11:114285597-114285748	11	114285598	114285748	ENSG00000048028	protein_coding	ENST00000696973	113875572	410101.000000	contact 11:113873309-113887177_11:114279527-114281334 distance:400187;contact 11:113873309-113887177_11:114288433-114290765 distance:409356;contact 11:113873309-113887177_11:114286023-114288298 distance:406917;contact 11:113873309-113887177_11:114285157-114286009 distance:405340;contact 11:113873309-113887177_11:114283702-114285104 distance:404160;contact 11:113873309-113887177_11:114281335-114283583 distance:402216
chr11:114285597-114285748	11	114285598	114285748	ENSG00000076053	protein_coding	ENST00000541475	114400607	114934.000000	contact 11:114396073-114404234_11:114286023-114288298 distance:112993;contact 11:114396073-114404234_11:114285157-114286009 distance:114570;contact 11:114396073-114404234_11:114283702-114285104 distance:115750;contact 11:114396073-114404234_11:114281335-114283583 distance:117694
chr11:114285597-114285748	11	114285598	114285748	ENSG00000086827	protein_coding	ENST00000898961	113773724	511949.000000	contact 11:113764575-113774324_11:114283702-114285104 distance:514954
chr11:114285597-114285748	11	114285598	114285748	ENSG00000149305	protein_coding	ENST00000260191	113904796	380877.000000	contact 11:113900414-113906730_11:114288433-114290765 distance:386027;contact 11:113900414-113906730_11:114286023-114288298 distance:383588;contact 11:113900414-113906730_11:114285157-114286009 distance:382011;contact 11:113900414-113906730_11:114283702-114285104 distance:380831;contact 11:113900414-113906730_11:114281335-114283583 distance:378887
chr11:114285597-114285748	11	114285598	114285748	ENSG00000166736	protein_coding	ENST00000355556	113975075	310598.000000	contact 11:113969055-113978622_11:114279527-114281334 distance:306592;contact 11:113969055-113978622_11:114288433-114290765 distance:315761;contact 11:113969055-113978622_11:114286023-114288298 distance:313322;contact 11:113969055-113978622_11:114285157-114286009 distance:311745;contact 11:113969055-113978622_11:114283702-114285104 distance:310565;contact 11:113969055-113978622_11:114281335-114283583 distance:308621
chr11:114285597-114285748	11	114285598	114285748	ENSG00000180425	protein_coding	ENST00000623205	114400511	114838.000000	contact 11:114396073-114404234_11:114286023-114288298 distance:112993;contact 11:114396073-114404234_11:114285157-114286009 distance:114570;contact 11:114396073-114404234_11:114283702-114285104 distance:115750;contact 11:114396073-114404234_11:114281335-114283583 distance:117694
chr11:114285857-114286008	11	114285858	114286008	ENSG00000048028	protein_coding	ENST00000696973	113875572	410361.000000	contact 11:113873309-113887177_11:114279527-114281334 distance:400187;contact 11:113873309-113887177_11:114290898-114295804 distance:413108;contact 11:113873309-113887177_11:114288433-114290765 distance:409356;contact 11:113873309-113887177_11:114286023-114288298 distance:406917;contact 11:113873309-113887177_11:114285157-114286009 distance:405340;contact 11:113873309-113887177_11:114283702-114285104 distance:404160;contact 11:113873309-113887177_11:114281335-114283583 distance:402216
chr11:114285857-114286008	11	114285858	114286008	ENSG00000076053	protein_coding	ENST00000541475	114400607	114674.000000	contact 11:114396073-114404234_11:114286023-114288298 distance:112993;contact 11:114396073-114404234_11:114285157-114286009 distance:114570;contact 11:114396073-114404234_11:114283702-114285104 distance:115750;contact 11:114396073-114404234_11:114281335-114283583 distance:117694
chr11:114285857-114286008	11	114285858	114286008	ENSG00000086827	protein_coding	ENST00000898961	113773724	512209.000000	contact 11:113764575-113774324_11:114283702-114285104 distance:514954
chr11:114285857-114286008	11	114285858	114286008	ENSG00000149305	protein_coding	ENST00000260191	113904796	381137.000000	contact 11:113900414-113906730_11:114288433-114290765 distance:386027;contact 11:113900414-113906730_11:114286023-114288298 distance:383588;contact 11:113900414-113906730_11:114285157-114286009 distance:382011;contact 11:113900414-113906730_11:114283702-114285104 distance:380831;contact 11:113900414-113906730_11:114281335-114283583 distance:378887
chr11:114285857-114286008	11	114285858	114286008	ENSG00000166736	protein_coding	ENST00000355556	113975075	310858.000000	contact 11:113969055-113978622_11:114279527-114281334 distance:306592;contact 11:113969055-113978622_11:114290898-114295804 distance:319513;contact 11:113969055-113978622_11:114288433-114290765 distance:315761;contact 11:113969055-113978622_11:114286023-114288298 distance:313322;contact 11:113969055-113978622_11:114285157-114286009 distance:311745;contact 11:113969055-113978622_11:114283702-114285104 distance:310565;contact 11:113969055-113978622_11:114281335-114283583 distance:308621
chr11:114285857-114286008	11	114285858	114286008	ENSG00000180425	protein_coding	ENST00000623205	114400511	114578.000000	contact 11:114396073-114404234_11:114286023-114288298 distance:112993;contact 11:114396073-114404234_11:114285157-114286009 distance:114570;contact 11:114396073-114404234_11:114283702-114285104 distance:115750;contact 11:114396073-114404234_11:114281335-114283583 distance:117694
chr11:114288277-114288428	11	114288278	114288428	ENSG00000048028	protein_coding	ENST00000696973	113875572	412781.000000	contact 11:113873309-113887177_11:114281335-114283583 distance:402216;contact 11:113873309-113887177_11:114290898-114295804 distance:413108;contact 11:113873309-113887177_11:114288433-114290765 distance:409356;contact 11:113873309-113887177_11:114286023-114288298 distance:406917;contact 11:113873309-113887177_11:114285157-114286009 distance:405340;contact 11:113873309-113887177_11:114283702-114285104 distance:404160
chr11:114288277-114288428	11	114288278	114288428	ENSG00000076053	protein_coding	ENST00000541475	114400607	112254.000000	contact 11:114396073-114404234_11:114281335-114283583 distance:117694;contact 11:114396073-114404234_11:114286023-114288298 distance:112993;contact 11:114396073-114404234_11:114285157-114286009 distance:114570;contact 11:114396073-114404234_11:114283702-114285104 distance:115750
chr11:114288277-114288428	11	114288278	114288428	ENSG00000086827	protein_coding	ENST00000898961	113773724	514629.000000	contact 11:113764575-113774324_11:114283702-114285104 distance:514954
chr11:114288277-114288428	11	114288278	114288428	ENSG00000149305	protein_coding	ENST00000260191	113904796	383557.000000	contact 11:113900414-113906730_11:114281335-114283583 distance:378887;contact 11:113900414-113906730_11:114288433-114290765 distance:386027;contact 11:113900414-113906730_11:114286023-114288298 distance:383588;contact 11:113900414-113906730_11:114285157-114286009 distance:382011;contact 11:113900414-113906730_11:114283702-114285104 distance:380831
chr11:114288277-114288428	11	114288278	114288428	ENSG00000166736	protein_coding	ENST00000355556	113975075	313278.000000	contact 11:113969055-113978622_11:114281335-114283583 distance:308621;contact 11:113969055-113978622_11:114290898-114295804 distance:319513;contact 11:113969055-113978622_11:114288433-114290765 distance:315761;contact 11:113969055-113978622_11:114286023-114288298 distance:313322;contact 11:113969055-113978622_11:114285157-114286009 distance:311745;contact 11:113969055-113978622_11:114283702-114285104 distance:310565
chr11:114288277-114288428	11	114288278	114288428	ENSG00000180425	protein_coding	ENST00000623205	114400511	112158.000000	contact 11:114396073-114404234_11:114281335-114283583 distance:117694;contact 11:114396073-114404234_11:114286023-114288298 distance:112993;contact 11:114396073-114404234_11:114285157-114286009 distance:114570;contact 11:114396073-114404234_11:114283702-114285104 distance:115750
chr11:114290597-114290748	11	114290598	114290748	ENSG00000048028	protein_coding	ENST00000696973	113875572	415101.000000	contact 11:113873309-113887177_11:114285157-114286009 distance:405340;contact 11:113873309-113887177_11:114290898-114295804 distance:413108;contact 11:113873309-113887177_11:114288433-114290765 distance:409356;contact 11:113873309-113887177_11:114286023-114288298 distance:406917
chr11:114290597-114290748	11	114290598	114290748	ENSG00000076053	protein_coding	ENST00000541475	114400607	109934.000000	contact 11:114396073-114404234_11:114285157-114286009 distance:114570;contact 11:114396073-114404234_11:114286023-114288298 distance:112993
chr11:114290597-114290748	11	114290598	114290748	ENSG00000149305	protein_coding	ENST00000260191	113904796	385877.000000	contact 11:113900414-113906730_11:114285157-114286009 distance:382011;contact 11:113900414-113906730_11:114288433-114290765 distance:386027;contact 11:113900414-113906730_11:114286023-114288298 distance:383588
chr11:114290597-114290748	11	114290598	114290748	ENSG00000166736	protein_coding	ENST00000355556	113975075	315598.000000	contact 11:113969055-113978622_11:114285157-114286009 distance:311745;contact 11:113969055-113978622_11:114290898-114295804 distance:319513;contact 11:113969055-113978622_11:114288433-114290765 distance:315761;contact 11:113969055-113978622_11:114286023-114288298 distance:313322
chr11:114290597-114290748	11	114290598	114290748	ENSG00000180425	protein_coding	ENST00000623205	114400511	109838.000000	contact 11:114396073-114404234_11:114285157-114286009 distance:114570;contact 11:114396073-114404234_11:114286023-114288298 distance:112993
chr11:114290917-114291068	11	114290918	114291068	ENSG00000048028	protein_coding	ENST00000696973	113875572	415421.000000	contact 11:113873309-113887177_11:114285157-114286009 distance:405340;contact 11:113873309-113887177_11:114290898-114295804 distance:413108;contact 11:113873309-113887177_11:114288433-114290765 distance:409356;contact 11:113873309-113887177_11:114286023-114288298 distance:406917
chr11:114290917-114291068	11	114290918	114291068	ENSG00000076053	protein_coding	ENST00000541475	114400607	109614.000000	contact 11:114396073-114404234_11:114285157-114286009 distance:114570;contact 11:114396073-114404234_11:114286023-114288298 distance:112993
chr11:114290917-114291068	11	114290918	114291068	ENSG00000149305	protein_coding	ENST00000260191	113904796	386197.000000	contact 11:113900414-113906730_11:114285157-114286009 distance:382011;contact 11:113900414-113906730_11:114288433-114290765 distance:386027;contact 11:113900414-113906730_11:114286023-114288298 distance:383588
chr11:114290917-114291068	11	114290918	114291068	ENSG00000166736	protein_coding	ENST00000355556	113975075	315918.000000	contact 11:113969055-113978622_11:114285157-114286009 distance:311745;contact 11:113969055-113978622_11:114295805-114304931 distance:326530;contact 11:113969055-113978622_11:114290898-114295804 distance:319513;contact 11:113969055-113978622_11:114288433-114290765 distance:315761;contact 11:113969055-113978622_11:114286023-114288298 distance:313322
chr11:114290917-114291068	11	114290918	114291068	ENSG00000180425	protein_coding	ENST00000623205	114400511	109518.000000	contact 11:114396073-114404234_11:114285157-114286009 distance:114570;contact 11:114396073-114404234_11:114286023-114288298 distance:112993
chr11:114291077-114291228	11	114291078	114291228	ENSG00000048028	protein_coding	ENST00000696973	113875572	415581.000000	contact 11:113873309-113887177_11:114286023-114288298 distance:406917;contact 11:113873309-113887177_11:114290898-114295804 distance:413108;contact 11:113873309-113887177_11:114288433-114290765 distance:409356
chr11:114291077-114291228	11	114291078	114291228	ENSG00000076053	protein_coding	ENST00000541475	114400607	109454.000000	contact 11:114396073-114404234_11:114286023-114288298 distance:112993
chr11:114291077-114291228	11	114291078	114291228	ENSG00000149305	protein_coding	ENST00000260191	113904796	386357.000000	contact 11:113900414-113906730_11:114286023-114288298 distance:383588;contact 11:113900414-113906730_11:114288433-114290765 distance:386027
chr11:114291077-114291228	11	114291078	114291228	ENSG00000166736	protein_coding	ENST00000355556	113975075	316078.000000	contact 11:113969055-113978622_11:114286023-114288298 distance:313322;contact 11:113969055-113978622_11:114295805-114304931 distance:326530;contact 11:113969055-113978622_11:114290898-114295804 distance:319513;contact 11:113969055-113978622_11:114288433-114290765 distance:315761
chr11:114291077-114291228	11	114291078	114291228	ENSG00000180425	protein_coding	ENST00000623205	114400511	109358.000000	contact 11:114396073-114404234_11:114286023-114288298 distance:112993
chr11:114291537-114291688	11	114291538	114291688	ENSG00000048028	protein_coding	ENST00000696973	113875572	416041.000000	contact 11:113873309-113887177_11:114286023-114288298 distance:406917;contact 11:113873309-113887177_11:114290898-114295804 distance:413108;contact 11:113873309-113887177_11:114288433-114290765 distance:409356
chr11:114291537-114291688	11	114291538	114291688	ENSG00000076053	protein_coding	ENST00000541475	114400607	108994.000000	contact 11:114396073-114404234_11:114286023-114288298 distance:112993
chr11:114291537-114291688	11	114291538	114291688	ENSG00000149305	protein_coding	ENST00000260191	113904796	386817.000000	contact 11:113900414-113906730_11:114286023-114288298 distance:383588;contact 11:113900414-113906730_11:114288433-114290765 distance:386027
chr11:114291537-114291688	11	114291538	114291688	ENSG00000166736	protein_coding	ENST00000355556	113975075	316538.000000	contact 11:113969055-113978622_11:114286023-114288298 distance:313322;contact 11:113969055-113978622_11:114295805-114304931 distance:326530;contact 11:113969055-113978622_11:114290898-114295804 distance:319513;contact 11:113969055-113978622_11:114288433-114290765 distance:315761
chr11:114291537-114291688	11	114291538	114291688	ENSG00000180425	protein_coding	ENST00000623205	114400511	108898.000000	contact 11:114396073-114404234_11:114286023-114288298 distance:112993
chr11:114291977-114292128	11	114291978	114292128	ENSG00000048028	protein_coding	ENST00000696973	113875572	416481.000000	contact 11:113873309-113887177_11:114286023-114288298 distance:406917;contact 11:113873309-113887177_11:114290898-114295804 distance:413108;contact 11:113873309-113887177_11:114288433-114290765 distance:409356
chr11:114291977-114292128	11	114291978	114292128	ENSG00000076053	protein_coding	ENST00000541475	114400607	108554.000000	contact 11:114396073-114404234_11:114286023-114288298 distance:112993
chr11:114291977-114292128	11	114291978	114292128	ENSG00000149305	protein_coding	ENST00000260191	113904796	387257.000000	contact 11:113900414-113906730_11:114286023-114288298 distance:383588;contact 11:113900414-113906730_11:114288433-114290765 distance:386027
chr11:114291977-114292128	11	114291978	114292128	ENSG00000166736	protein_coding	ENST00000355556	113975075	316978.000000	contact 11:113969055-113978622_11:114286023-114288298 distance:313322;contact 11:113969055-113978622_11:114295805-114304931 distance:326530;contact 11:113969055-113978622_11:114290898-114295804 distance:319513;contact 11:113969055-113978622_11:114288433-114290765 distance:315761
chr11:114291977-114292128	11	114291978	114292128	ENSG00000180425	protein_coding	ENST00000623205	114400511	108458.000000	contact 11:114396073-114404234_11:114286023-114288298 distance:112993
chr11:114292217-114292368	11	114292218	114292368	ENSG00000048028	protein_coding	ENST00000696973	113875572	416721.000000	contact 11:113873309-113887177_11:114286023-114288298 distance:406917;contact 11:113873309-113887177_11:114290898-114295804 distance:413108;contact 11:113873309-113887177_11:114288433-114290765 distance:409356
chr11:114292217-114292368	11	114292218	114292368	ENSG00000076053	protein_coding	ENST00000541475	114400607	108314.000000	contact 11:114396073-114404234_11:114286023-114288298 distance:112993
chr11:114292217-114292368	11	114292218	114292368	ENSG00000149305	protein_coding	ENST00000260191	113904796	387497.000000	contact 11:113900414-113906730_11:114286023-114288298 distance:383588;contact 11:113900414-113906730_11:114288433-114290765 distance:386027
chr11:114292217-114292368	11	114292218	114292368	ENSG00000166736	protein_coding	ENST00000355556	113975075	317218.000000	contact 11:113969055-113978622_11:114286023-114288298 distance:313322;contact 11:113969055-113978622_11:114295805-114304931 distance:326530;contact 11:113969055-113978622_11:114290898-114295804 distance:319513;contact 11:113969055-113978622_11:114288433-114290765 distance:315761
chr11:114292217-114292368	11	114292218	114292368	ENSG00000180425	protein_coding	ENST00000623205	114400511	108218.000000	contact 11:114396073-114404234_11:114286023-114288298 distance:112993
chr11:114292437-114292588	11	114292438	114292588	ENSG00000048028	protein_coding	ENST00000696973	113875572	416941.000000	contact 11:113873309-113887177_11:114286023-114288298 distance:406917;contact 11:113873309-113887177_11:114290898-114295804 distance:413108;contact 11:113873309-113887177_11:114288433-114290765 distance:409356
chr11:114292437-114292588	11	114292438	114292588	ENSG00000076053	protein_coding	ENST00000541475	114400607	108094.000000	contact 11:114396073-114404234_11:114286023-114288298 distance:112993
chr11:114292437-114292588	11	114292438	114292588	ENSG00000149305	protein_coding	ENST00000260191	113904796	387717.000000	contact 11:113900414-113906730_11:114286023-114288298 distance:383588;contact 11:113900414-113906730_11:114288433-114290765 distance:386027
chr11:114292437-114292588	11	114292438	114292588	ENSG00000166736	protein_coding	ENST00000355556	113975075	317438.000000	contact 11:113969055-113978622_11:114286023-114288298 distance:313322;contact 11:113969055-113978622_11:114295805-114304931 distance:326530;contact 11:113969055-113978622_11:114290898-114295804 distance:319513;contact 11:113969055-113978622_11:114288433-114290765 distance:315761
chr11:114292437-114292588	11	114292438	114292588	ENSG00000180425	protein_coding	ENST00000623205	114400511	107998.000000	contact 11:114396073-114404234_11:114286023-114288298 distance:112993
chr11:114293077-114293228	11	114293078	114293228	ENSG00000048028	protein_coding	ENST00000696973	113875572	417581.000000	contact 11:113873309-113887177_11:114286023-114288298 distance:406917;contact 11:113873309-113887177_11:114290898-114295804 distance:413108;contact 11:113873309-113887177_11:114288433-114290765 distance:409356
chr11:114293077-114293228	11	114293078	114293228	ENSG00000076053	protein_coding	ENST00000541475	114400607	107454.000000	contact 11:114396073-114404234_11:114286023-114288298 distance:112993
chr11:114293077-114293228	11	114293078	114293228	ENSG00000149305	protein_coding	ENST00000260191	113904796	388357.000000	contact 11:113900414-113906730_11:114286023-114288298 distance:383588;contact 11:113900414-113906730_11:114288433-114290765 distance:386027
chr11:114293077-114293228	11	114293078	114293228	ENSG00000166736	protein_coding	ENST00000355556	113975075	318078.000000	contact 11:113969055-113978622_11:114286023-114288298 distance:313322;contact 11:113969055-113978622_11:114295805-114304931 distance:326530;contact 11:113969055-113978622_11:114290898-114295804 distance:319513;contact 11:113969055-113978622_11:114288433-114290765 distance:315761
chr11:114293077-114293228	11	114293078	114293228	ENSG00000180425	protein_coding	ENST00000623205	114400511	107358.000000	contact 11:114396073-114404234_11:114286023-114288298 distance:112993
chr11:114293297-114293448	11	114293298	114293448	ENSG00000048028	protein_coding	ENST00000696973	113875572	417801.000000	contact 11:113873309-113887177_11:114286023-114288298 distance:406917;contact 11:113873309-113887177_11:114290898-114295804 distance:413108;contact 11:113873309-113887177_11:114288433-114290765 distance:409356
chr11:114293297-114293448	11	114293298	114293448	ENSG00000076053	protein_coding	ENST00000541475	114400607	107234.000000	contact 11:114396073-114404234_11:114286023-114288298 distance:112993
chr11:114293297-114293448	11	114293298	114293448	ENSG00000149305	protein_coding	ENST00000260191	113904796	388577.000000	contact 11:113900414-113906730_11:114286023-114288298 distance:383588;contact 11:113900414-113906730_11:114288433-114290765 distance:386027
chr11:114293297-114293448	11	114293298	114293448	ENSG00000166736	protein_coding	ENST00000355556	113975075	318298.000000	contact 11:113969055-113978622_11:114286023-114288298 distance:313322;contact 11:113969055-113978622_11:114295805-114304931 distance:326530;contact 11:113969055-113978622_11:114290898-114295804 distance:319513;contact 11:113969055-113978622_11:114288433-114290765 distance:315761
chr11:114293297-114293448	11	114293298	114293448	ENSG00000180425	protein_coding	ENST00000623205	114400511	107138.000000	contact 11:114396073-114404234_11:114286023-114288298 distance:112993
chr11:114293537-114293688	11	114293538	114293688	ENSG00000048028	protein_coding	ENST00000696973	113875572	418041.000000	contact 11:113873309-113887177_11:114288433-114290765 distance:409356;contact 11:113873309-113887177_11:114290898-114295804 distance:413108
chr11:114293537-114293688	11	114293538	114293688	ENSG00000149305	protein_coding	ENST00000260191	113904796	388817.000000	contact 11:113900414-113906730_11:114288433-114290765 distance:386027
chr11:114293537-114293688	11	114293538	114293688	ENSG00000166736	protein_coding	ENST00000355556	113975075	318538.000000	contact 11:113969055-113978622_11:114288433-114290765 distance:315761;contact 11:113969055-113978622_11:114295805-114304931 distance:326530;contact 11:113969055-113978622_11:114290898-114295804 distance:319513
chr11:114294557-114294708	11	114294558	114294708	ENSG00000048028	protein_coding	ENST00000696973	113875572	419061.000000	contact 11:113873309-113887177_11:114288433-114290765 distance:409356;contact 11:113873309-113887177_11:114290898-114295804 distance:413108
chr11:114294557-114294708	11	114294558	114294708	ENSG00000149305	protein_coding	ENST00000260191	113904796	389837.000000	contact 11:113900414-113906730_11:114288433-114290765 distance:386027
chr11:114294557-114294708	11	114294558	114294708	ENSG00000166736	protein_coding	ENST00000355556	113975075	319558.000000	contact 11:113969055-113978622_11:114288433-114290765 distance:315761;contact 11:113969055-113978622_11:114295805-114304931 distance:326530;contact 11:113969055-113978622_11:114290898-114295804 distance:319513
chr11:114295697-114295848	11	114295698	114295848	ENSG00000048028	protein_coding	ENST00000696973	113875572	420201.000000	contact 11:113873309-113887177_11:114288433-114290765 distance:409356;contact 11:113873309-113887177_11:114290898-114295804 distance:413108
chr11:114295697-114295848	11	114295698	114295848	ENSG00000149305	protein_coding	ENST00000260191	113904796	390977.000000	contact 11:113900414-113906730_11:114288433-114290765 distance:386027
chr11:114295697-114295848	11	114295698	114295848	ENSG00000166736	protein_coding	ENST00000355556	113975075	320698.000000	contact 11:113969055-113978622_11:114288433-114290765 distance:315761;contact 11:113969055-113978622_11:114295805-114304931 distance:326530;contact 11:113969055-113978622_11:114290898-114295804 distance:319513
chr11:114295877-114296028	11	114295878	114296028	ENSG00000048028	protein_coding	ENST00000696973	113875572	420381.000000	contact 11:113873309-113887177_11:114290898-114295804 distance:413108
chr11:114295877-114296028	11	114295878	114296028	ENSG00000166736	protein_coding	ENST00000355556	113975075	320878.000000	contact 11:113969055-113978622_11:114290898-114295804 distance:319513;contact 11:113969055-113978622_11:114295805-114304931 distance:326530
chr11:114296897-114297048	11	114296898	114297048	ENSG00000048028	protein_coding	ENST00000696973	113875572	421401.000000	contact 11:113873309-113887177_11:114290898-114295804 distance:413108
chr11:114296897-114297048	11	114296898	114297048	ENSG00000166736	protein_coding	ENST00000355556	113975075	321898.000000	contact 11:113969055-113978622_11:114290898-114295804 distance:319513;contact 11:113969055-113978622_11:114295805-114304931 distance:326530
chr11:114297537-114297688	11	114297538	114297688	ENSG00000048028	protein_coding	ENST00000696973	113875572	422041.000000	contact 11:113873309-113887177_11:114290898-114295804 distance:413108
chr11:114297537-114297688	11	114297538	114297688	ENSG00000166736	protein_coding	ENST00000355556	113975075	322538.000000	contact 11:113969055-113978622_11:114290898-114295804 distance:319513;contact 11:113969055-113978622_11:114295805-114304931 distance:326530
chr11:114297917-114298068	11	114297918	114298068	ENSG00000048028	protein_coding	ENST00000696973	113875572	422421.000000	contact 11:113873309-113887177_11:114290898-114295804 distance:413108
chr11:114297917-114298068	11	114297918	114298068	ENSG00000166736	protein_coding	ENST00000355556	113975075	322918.000000	contact 11:113969055-113978622_11:114290898-114295804 distance:319513;contact 11:113969055-113978622_11:114295805-114304931 distance:326530
chr11:114298217-114298368	11	114298218	114298368	ENSG00000048028	protein_coding	ENST00000696973	113875572	422721.000000	contact 11:113873309-113887177_11:114290898-114295804 distance:413108
chr11:114298217-114298368	11	114298218	114298368	ENSG00000166736	protein_coding	ENST00000355556	113975075	323218.000000	contact 11:113969055-113978622_11:114290898-114295804 distance:319513;contact 11:113969055-113978622_11:114295805-114304931 distance:326530
chr11:114298457-114298608	11	114298458	114298608	ENSG00000048028	protein_coding	ENST00000696973	113875572	422961.000000	contact 11:113873309-113887177_11:114290898-114295804 distance:413108
chr11:114298457-114298608	11	114298458	114298608	ENSG00000166736	protein_coding	ENST00000355556	113975075	323458.000000	contact 11:113969055-113978622_11:114290898-114295804 distance:319513;contact 11:113969055-113978622_11:114295805-114304931 distance:326530
chr11:114298657-114298808	11	114298658	114298808	ENSG00000048028	protein_coding	ENST00000696973	113875572	423161.000000	contact 11:113873309-113887177_11:114290898-114295804 distance:413108
chr11:114298657-114298808	11	114298658	114298808	ENSG00000166736	protein_coding	ENST00000355556	113975075	323658.000000	contact 11:113969055-113978622_11:114290898-114295804 distance:319513;contact 11:113969055-113978622_11:114295805-114304931 distance:326530
chr11:114298857-114299008	11	114298858	114299008	ENSG00000048028	protein_coding	ENST00000696973	113875572	423361.000000	contact 11:113873309-113887177_11:114290898-114295804 distance:413108
chr11:114298857-114299008	11	114298858	114299008	ENSG00000166736	protein_coding	ENST00000355556	113975075	323858.000000	contact 11:113969055-113978622_11:114290898-114295804 distance:319513;contact 11:113969055-113978622_11:114295805-114304931 distance:326530
chr11:114302337-114302488	11	114302338	114302488	ENSG00000048028	protein_coding	ENST00000696973	113875572	426841.000000	contact 11:113873309-113887177_11:114306817-114307012 distance:426671
chr11:114302337-114302488	11	114302338	114302488	ENSG00000166736	protein_coding	ENST00000355556	113975075	327338.000000	contact 11:113969055-113978622_11:114295805-114304931 distance:326530;contact 11:113969055-113978622_11:114306817-114307012 distance:333076
chr11:114302777-114302928	11	114302778	114302928	ENSG00000048028	protein_coding	ENST00000696973	113875572	427281.000000	contact 11:113873309-113887177_11:114306817-114307012 distance:426671
chr11:114302777-114302928	11	114302778	114302928	ENSG00000166736	protein_coding	ENST00000355556	113975075	327778.000000	contact 11:113969055-113978622_11:114295805-114304931 distance:326530;contact 11:113969055-113978622_11:114306817-114307012 distance:333076
chr11:114307277-114307428	11	114307278	114307428	ENSG00000048028	protein_coding	ENST00000696973	113875572	431781.000000	contact 11:113873309-113887177_11:114306817-114307012 distance:426671
chr11:114307277-114307428	11	114307278	114307428	ENSG00000166736	protein_coding	ENST00000355556	113975075	332278.000000	contact 11:113969055-113978622_11:114295805-114304931 distance:326530;contact 11:113969055-113978622_11:114306817-114307012 distance:333076
chr11:114307957-114308108	11	114307958	114308108	ENSG00000048028	protein_coding	ENST00000696973	113875572	432461.000000	contact 11:113873309-113887177_11:114306817-114307012 distance:426671
chr11:114307957-114308108	11	114307958	114308108	ENSG00000166736	protein_coding	ENST00000355556	113975075	332958.000000	contact 11:113969055-113978622_11:114295805-114304931 distance:326530;contact 11:113969055-113978622_11:114306817-114307012 distance:333076
chr11:114308717-114308868	11	114308718	114308868	ENSG00000048028	protein_coding	ENST00000696973	113875572	433221.000000	contact 11:113873309-113887177_11:114306817-114307012 distance:426671
chr11:114308717-114308868	11	114308718	114308868	ENSG00000166736	protein_coding	ENST00000355556	113975075	333718.000000	contact 11:113969055-113978622_11:114295805-114304931 distance:326530;contact 11:113969055-113978622_11:114306817-114307012 distance:333076
chr11:114308877-114309028	11	114308878	114309028	ENSG00000048028	protein_coding	ENST00000696973	113875572	433381.000000	contact 11:113873309-113887177_11:114306817-114307012 distance:426671
chr11:114308877-114309028	11	114308878	114309028	ENSG00000166736	protein_coding	ENST00000355556	113975075	333878.000000	contact 11:113969055-113978622_11:114295805-114304931 distance:326530;contact 11:113969055-113978622_11:114306817-114307012 distance:333076
chr11:114309657-114309808	11	114309658	114309808	ENSG00000048028	protein_coding	ENST00000696973	113875572	434161.000000	contact 11:113873309-113887177_11:114306817-114307012 distance:426671
chr11:114309657-114309808	11	114309658	114309808	ENSG00000166736	protein_coding	ENST00000355556	113975075	334658.000000	contact 11:113969055-113978622_11:114295805-114304931 distance:326530;contact 11:113969055-113978622_11:114306817-114307012 distance:333076
chr11:114315837-114315988	11	114315838	114315988	ENSG00000109906	protein_coding	ENST00000335953	114059711	256202.000000	contact 11:114058738-114061339_11:114320295-114332922 distance:266570
chr11:114315997-114316148	11	114315998	114316148	ENSG00000109906	protein_coding	ENST00000335953	114059711	256362.000000	contact 11:114058738-114061339_11:114320295-114332922 distance:266570
chr11:114316282-114316433	11	114316283	114316433	ENSG00000109906	protein_coding	ENST00000335953	114059711	256647.000000	contact 11:114058738-114061339_11:114320295-114332922 distance:266570
chr11:114316437-114316588	11	114316438	114316588	ENSG00000109906	protein_coding	ENST00000335953	114059711	256802.000000	contact 11:114058738-114061339_11:114320295-114332922 distance:266570
chr11:114316957-114317108	11	114316958	114317108	ENSG00000109906	protein_coding	ENST00000335953	114059711	257322.000000	contact 11:114058738-114061339_11:114320295-114332922 distance:266570
chr11:114317397-114317548	11	114317398	114317548	ENSG00000109906	protein_coding	ENST00000335953	114059711	257762.000000	contact 11:114058738-114061339_11:114320295-114332922 distance:266570
chr11:114317697-114317848	11	114317698	114317848	ENSG00000109906	protein_coding	ENST00000335953	114059711	258062.000000	contact 11:114058738-114061339_11:114320295-114332922 distance:266570
chr11:114317857-114318008	11	114317858	114318008	ENSG00000109906	protein_coding	ENST00000335953	114059711	258222.000000	contact 11:114058738-114061339_11:114320295-114332922 distance:266570
chr11:114320017-114320168	11	114320018	114320168	ENSG00000109906	protein_coding	ENST00000335953	114059711	260382.000000	contact 11:114058738-114061339_11:114320295-114332922 distance:266570
chr11:114321817-114321968	11	114321818	114321968	ENSG00000109906	protein_coding	ENST00000335953	114059711	262182.000000	contact 11:114058738-114061339_11:114320295-114332922 distance:266570
chr11:114322017-114322168	11	114322018	114322168	ENSG00000109906	protein_coding	ENST00000335953	114059711	262382.000000	contact 11:114058738-114061339_11:114320295-114332922 distance:266570
chr11:114323057-114323208	11	114323058	114323208	ENSG00000109906	protein_coding	ENST00000335953	114059711	263422.000000	contact 11:114058738-114061339_11:114320295-114332922 distance:266570
chr11:114340157-114340308	11	114340158	114340308	ENSG00000048028	protein_coding	ENST00000696973	113875572	464661.000000	contact 11:113873309-113887177_11:114332923-114336387 distance:454412;contact 11:113873309-113887177_11:114343250-114346789 distance:464776;contact 11:113873309-113887177_11:114337720-114339732 distance:458483;contact 11:113873309-113887177_11:114336388-114337719 distance:456810
chr11:114340157-114340308	11	114340158	114340308	ENSG00000076053	protein_coding	ENST00000541475	114400607	60374.000000	contact 11:114396073-114404234_11:114343250-114346789 distance:55134;contact 11:114396073-114404234_11:114337720-114339732 distance:61427;contact 11:114396073-114404234_11:114336388-114337719 distance:63100
chr11:114340157-114340308	11	114340158	114340308	ENSG00000095110	protein_coding	ENST00000534921	114559881	219648.000000	contact 11:114549617-114562809_11:114336388-114337719 distance:219160
chr11:114340157-114340308	11	114340158	114340308	ENSG00000137634	protein_coding	ENST00000873916	114598282	258049.000000	contact 11:114595274-114627419_11:114332923-114336387 distance:276691;contact 11:114595274-114627419_11:114343250-114346789 distance:266327
chr11:114340157-114340308	11	114340158	114340308	ENSG00000180425	protein_coding	ENST00000623205	114400511	60278.000000	contact 11:114396073-114404234_11:114343250-114346789 distance:55134;contact 11:114396073-114404234_11:114337720-114339732 distance:61427;contact 11:114396073-114404234_11:114336388-114337719 distance:63100
chr11:114340637-114340788	11	114340638	114340788	ENSG00000048028	protein_coding	ENST00000696973	113875572	465141.000000	contact 11:113873309-113887177_11:114332923-114336387 distance:454412;contact 11:113873309-113887177_11:114343250-114346789 distance:464776;contact 11:113873309-113887177_11:114337720-114339732 distance:458483;contact 11:113873309-113887177_11:114336388-114337719 distance:456810
chr11:114340637-114340788	11	114340638	114340788	ENSG00000076053	protein_coding	ENST00000541475	114400607	59894.000000	contact 11:114396073-114404234_11:114343250-114346789 distance:55134;contact 11:114396073-114404234_11:114337720-114339732 distance:61427;contact 11:114396073-114404234_11:114336388-114337719 distance:63100
chr11:114340637-114340788	11	114340638	114340788	ENSG00000095110	protein_coding	ENST00000534921	114559881	219168.000000	contact 11:114549617-114562809_11:114336388-114337719 distance:219160
chr11:114340637-114340788	11	114340638	114340788	ENSG00000137634	protein_coding	ENST00000873916	114598282	257569.000000	contact 11:114595274-114627419_11:114332923-114336387 distance:276691;contact 11:114595274-114627419_11:114343250-114346789 distance:266327
chr11:114340637-114340788	11	114340638	114340788	ENSG00000180425	protein_coding	ENST00000623205	114400511	59798.000000	contact 11:114396073-114404234_11:114343250-114346789 distance:55134;contact 11:114396073-114404234_11:114337720-114339732 distance:61427;contact 11:114396073-114404234_11:114336388-114337719 distance:63100
chr11:114346757-114346908	11	114346758	114346908	ENSG00000048028	protein_coding	ENST00000696973	113875572	471261.000000	contact 11:113873309-113887177_11:114343250-114346789 distance:464776
chr11:114346757-114346908	11	114346758	114346908	ENSG00000076053	protein_coding	ENST00000541475	114400607	53774.000000	contact 11:114396073-114404234_11:114343250-114346789 distance:55134
chr11:114346757-114346908	11	114346758	114346908	ENSG00000137634	protein_coding	ENST00000873916	114598282	251449.000000	contact 11:114595274-114627419_11:114343250-114346789 distance:266327
chr11:114346757-114346908	11	114346758	114346908	ENSG00000180425	protein_coding	ENST00000623205	114400511	53678.000000	contact 11:114396073-114404234_11:114343250-114346789 distance:55134
chr11:114348337-114348488	11	114348338	114348488	ENSG00000048028	protein_coding	ENST00000696973	113875572	472841.000000	contact 11:113873309-113887177_11:114343250-114346789 distance:464776
chr11:114348337-114348488	11	114348338	114348488	ENSG00000076053	protein_coding	ENST00000541475	114400607	52194.000000	contact 11:114396073-114404234_11:114343250-114346789 distance:55134
chr11:114348337-114348488	11	114348338	114348488	ENSG00000137634	protein_coding	ENST00000873916	114598282	249869.000000	contact 11:114595274-114627419_11:114343250-114346789 distance:266327
chr11:114348337-114348488	11	114348338	114348488	ENSG00000180425	protein_coding	ENST00000623205	114400511	52098.000000	contact 11:114396073-114404234_11:114343250-114346789 distance:55134
chr11:114348977-114349128	11	114348978	114349128	ENSG00000048028	protein_coding	ENST00000696973	113875572	473481.000000	contact 11:113873309-113887177_11:114343250-114346789 distance:464776
chr11:114348977-114349128	11	114348978	114349128	ENSG00000076053	protein_coding	ENST00000541475	114400607	51554.000000	contact 11:114396073-114404234_11:114343250-114346789 distance:55134
chr11:114348977-114349128	11	114348978	114349128	ENSG00000137634	protein_coding	ENST00000873916	114598282	249229.000000	contact 11:114595274-114627419_11:114343250-114346789 distance:266327
chr11:114348977-114349128	11	114348978	114349128	ENSG00000180425	protein_coding	ENST00000623205	114400511	51458.000000	contact 11:114396073-114404234_11:114343250-114346789 distance:55134
chr11:114377997-114378148	11	114377998	114378148	ENSG00000048028	protein_coding	ENST00000696973	113875572	502501.000000	contact 11:113873309-113887177_11:114378951-114379642 distance:499053;contact 11:113873309-113887177_11:114377989-114378950 distance:498226
chr11:114386637-114386788	11	114386638	114386788	ENSG00000048028	protein_coding	ENST00000696973	113875572	511141.000000	contact 11:113873309-113887177_11:114387182-114388293 distance:507494;contact 11:113873309-113887177_11:114388294-114396072 distance:511940
chr11:114395837-114395988	11	114395838	114395988	ENSG00000048028	protein_coding	ENST00000696973	113875572	520341.000000	contact 11:113873309-113887177_11:114388294-114396072 distance:511940
chr11:114397537-114397688	11	114397538	114397688	ENSG00000048028	protein_coding	ENST00000696973	113875572	522041.000000	contact 11:113873309-113887177_11:114388294-114396072 distance:511940
chr11:114398117-114398268	11	114398118	114398268	ENSG00000048028	protein_coding	ENST00000696973	113875572	522621.000000	contact 11:113873309-113887177_11:114388294-114396072 distance:511940
chr11:114398637-114398788	11	114398638	114398788	ENSG00000048028	protein_coding	ENST00000696973	113875572	523141.000000	contact 11:113873309-113887177_11:114388294-114396072 distance:511940
chr11:114416517-114416668	11	114416518	114416668	ENSG00000048028	protein_coding	ENST00000696973	113875572	541021.000000	contact 11:113873309-113887177_11:114410590-114411534 distance:530819;contact 11:113873309-113887177_11:114417171-114417887 distance:537286;contact 11:113873309-113887177_11:114411535-114417170 distance:534109
chr11:114416737-114416888	11	114416738	114416888	ENSG00000048028	protein_coding	ENST00000696973	113875572	541241.000000	contact 11:113873309-113887177_11:114411535-114417170 distance:534109;contact 11:113873309-113887177_11:114417171-114417887 distance:537286
chr11:114438357-114438508	11	114438358	114438508	ENSG00000048028	protein_coding	ENST00000696973	113875572	562861.000000	contact 11:113873309-113887177_11:114431634-114435238 distance:553193;contact 11:113873309-113887177_11:114442174-114443787 distance:562737;contact 11:113873309-113887177_11:114435239-114442173 distance:558463
chr11:114438357-114438508	11	114438358	114438508	ENSG00000076053	protein_coding	ENST00000541475	114400607	37826.000000	contact 11:114396073-114404234_11:114442174-114443787 distance:42827;contact 11:114396073-114404234_11:114435239-114442173 distance:38553
chr11:114438357-114438508	11	114438358	114438508	ENSG00000086827	protein_coding	ENST00000898961	113773724	664709.000000	contact 11:113764575-113774324_11:114442174-114443787 distance:673531;contact 11:113764575-113774324_11:114435239-114442173 distance:669257
chr11:114438357-114438508	11	114438358	114438508	ENSG00000109906	protein_coding	ENST00000335953	114059711	378722.000000	contact 11:114058738-114061339_11:114435239-114442173 distance:378668
chr11:114438357-114438508	11	114438358	114438508	ENSG00000180425	protein_coding	ENST00000623205	114400511	37922.000000	contact 11:114396073-114404234_11:114442174-114443787 distance:42827;contact 11:114396073-114404234_11:114435239-114442173 distance:38553
chr11:114439077-114439228	11	114439078	114439228	ENSG00000048028	protein_coding	ENST00000696973	113875572	563581.000000	contact 11:113873309-113887177_11:114431634-114435238 distance:553193;contact 11:113873309-113887177_11:114443980-114453375 distance:568434;contact 11:113873309-113887177_11:114443788-114443979 distance:563640;contact 11:113873309-113887177_11:114442174-114443787 distance:562737;contact 11:113873309-113887177_11:114435239-114442173 distance:558463
chr11:114439077-114439228	11	114439078	114439228	ENSG00000076053	protein_coding	ENST00000541475	114400607	38546.000000	contact 11:114396073-114404234_11:114443788-114443979 distance:43730;contact 11:114396073-114404234_11:114442174-114443787 distance:42827;contact 11:114396073-114404234_11:114435239-114442173 distance:38553
chr11:114439077-114439228	11	114439078	114439228	ENSG00000086827	protein_coding	ENST00000898961	113773724	665429.000000	contact 11:113764575-113774324_11:114443788-114443979 distance:674434;contact 11:113764575-113774324_11:114442174-114443787 distance:673531;contact 11:113764575-113774324_11:114435239-114442173 distance:669257
chr11:114439077-114439228	11	114439078	114439228	ENSG00000109906	protein_coding	ENST00000335953	114059711	379442.000000	contact 11:114058738-114061339_11:114435239-114442173 distance:378668
chr11:114439077-114439228	11	114439078	114439228	ENSG00000180425	protein_coding	ENST00000623205	114400511	38642.000000	contact 11:114396073-114404234_11:114443788-114443979 distance:43730;contact 11:114396073-114404234_11:114442174-114443787 distance:42827;contact 11:114396073-114404234_11:114435239-114442173 distance:38553
chr11:114439722-114439873	11	114439723	114439873	ENSG00000048028	protein_coding	ENST00000696973	113875572	564226.000000	contact 11:113873309-113887177_11:114431634-114435238 distance:553193;contact 11:113873309-113887177_11:114443980-114453375 distance:568434;contact 11:113873309-113887177_11:114443788-114443979 distance:563640;contact 11:113873309-113887177_11:114442174-114443787 distance:562737;contact 11:113873309-113887177_11:114435239-114442173 distance:558463
chr11:114439722-114439873	11	114439723	114439873	ENSG00000076053	protein_coding	ENST00000541475	114400607	39191.000000	contact 11:114396073-114404234_11:114443788-114443979 distance:43730;contact 11:114396073-114404234_11:114442174-114443787 distance:42827;contact 11:114396073-114404234_11:114435239-114442173 distance:38553
chr11:114439722-114439873	11	114439723	114439873	ENSG00000086827	protein_coding	ENST00000898961	113773724	666074.000000	contact 11:113764575-113774324_11:114443788-114443979 distance:674434;contact 11:113764575-113774324_11:114442174-114443787 distance:673531;contact 11:113764575-113774324_11:114435239-114442173 distance:669257
chr11:114439722-114439873	11	114439723	114439873	ENSG00000109906	protein_coding	ENST00000335953	114059711	380087.000000	contact 11:114058738-114061339_11:114435239-114442173 distance:378668
chr11:114439722-114439873	11	114439723	114439873	ENSG00000180425	protein_coding	ENST00000623205	114400511	39287.000000	contact 11:114396073-114404234_11:114443788-114443979 distance:43730;contact 11:114396073-114404234_11:114442174-114443787 distance:42827;contact 11:114396073-114404234_11:114435239-114442173 distance:38553
chr11:114439897-114440048	11	114439898	114440048	ENSG00000048028	protein_coding	ENST00000696973	113875572	564401.000000	contact 11:113873309-113887177_11:114431634-114435238 distance:553193;contact 11:113873309-113887177_11:114443980-114453375 distance:568434;contact 11:113873309-113887177_11:114443788-114443979 distance:563640;contact 11:113873309-113887177_11:114442174-114443787 distance:562737;contact 11:113873309-113887177_11:114435239-114442173 distance:558463
chr11:114439897-114440048	11	114439898	114440048	ENSG00000076053	protein_coding	ENST00000541475	114400607	39366.000000	contact 11:114396073-114404234_11:114443788-114443979 distance:43730;contact 11:114396073-114404234_11:114442174-114443787 distance:42827;contact 11:114396073-114404234_11:114435239-114442173 distance:38553
chr11:114439897-114440048	11	114439898	114440048	ENSG00000086827	protein_coding	ENST00000898961	113773724	666249.000000	contact 11:113764575-113774324_11:114443788-114443979 distance:674434;contact 11:113764575-113774324_11:114442174-114443787 distance:673531;contact 11:113764575-113774324_11:114435239-114442173 distance:669257
chr11:114439897-114440048	11	114439898	114440048	ENSG00000109906	protein_coding	ENST00000335953	114059711	380262.000000	contact 11:114058738-114061339_11:114435239-114442173 distance:378668
chr11:114439897-114440048	11	114439898	114440048	ENSG00000180425	protein_coding	ENST00000623205	114400511	39462.000000	contact 11:114396073-114404234_11:114443788-114443979 distance:43730;contact 11:114396073-114404234_11:114442174-114443787 distance:42827;contact 11:114396073-114404234_11:114435239-114442173 distance:38553
chr11:114440077-114440228	11	114440078	114440228	ENSG00000048028	protein_coding	ENST00000696973	113875572	564581.000000	contact 11:113873309-113887177_11:114431634-114435238 distance:553193;contact 11:113873309-113887177_11:114443980-114453375 distance:568434;contact 11:113873309-113887177_11:114443788-114443979 distance:563640;contact 11:113873309-113887177_11:114442174-114443787 distance:562737;contact 11:113873309-113887177_11:114435239-114442173 distance:558463
chr11:114440077-114440228	11	114440078	114440228	ENSG00000076053	protein_coding	ENST00000541475	114400607	39546.000000	contact 11:114396073-114404234_11:114443788-114443979 distance:43730;contact 11:114396073-114404234_11:114442174-114443787 distance:42827;contact 11:114396073-114404234_11:114435239-114442173 distance:38553
chr11:114440077-114440228	11	114440078	114440228	ENSG00000086827	protein_coding	ENST00000898961	113773724	666429.000000	contact 11:113764575-113774324_11:114443788-114443979 distance:674434;contact 11:113764575-113774324_11:114442174-114443787 distance:673531;contact 11:113764575-113774324_11:114435239-114442173 distance:669257
chr11:114440077-114440228	11	114440078	114440228	ENSG00000109906	protein_coding	ENST00000335953	114059711	380442.000000	contact 11:114058738-114061339_11:114435239-114442173 distance:378668
chr11:114440077-114440228	11	114440078	114440228	ENSG00000180425	protein_coding	ENST00000623205	114400511	39642.000000	contact 11:114396073-114404234_11:114443788-114443979 distance:43730;contact 11:114396073-114404234_11:114442174-114443787 distance:42827;contact 11:114396073-114404234_11:114435239-114442173 distance:38553
chr11:114440377-114440528	11	114440378	114440528	ENSG00000048028	protein_coding	ENST00000696973	113875572	564881.000000	contact 11:113873309-113887177_11:114435239-114442173 distance:558463;contact 11:113873309-113887177_11:114443980-114453375 distance:568434;contact 11:113873309-113887177_11:114443788-114443979 distance:563640;contact 11:113873309-113887177_11:114442174-114443787 distance:562737
chr11:114440377-114440528	11	114440378	114440528	ENSG00000076053	protein_coding	ENST00000541475	114400607	39846.000000	contact 11:114396073-114404234_11:114435239-114442173 distance:38553;contact 11:114396073-114404234_11:114443788-114443979 distance:43730;contact 11:114396073-114404234_11:114442174-114443787 distance:42827
chr11:114440377-114440528	11	114440378	114440528	ENSG00000086827	protein_coding	ENST00000898961	113773724	666729.000000	contact 11:113764575-113774324_11:114435239-114442173 distance:669257;contact 11:113764575-113774324_11:114443788-114443979 distance:674434;contact 11:113764575-113774324_11:114442174-114443787 distance:673531
chr11:114440377-114440528	11	114440378	114440528	ENSG00000109906	protein_coding	ENST00000335953	114059711	380742.000000	contact 11:114058738-114061339_11:114435239-114442173 distance:378668
chr11:114440377-114440528	11	114440378	114440528	ENSG00000180425	protein_coding	ENST00000623205	114400511	39942.000000	contact 11:114396073-114404234_11:114435239-114442173 distance:38553;contact 11:114396073-114404234_11:114443788-114443979 distance:43730;contact 11:114396073-114404234_11:114442174-114443787 distance:42827
chr11:114440597-114440748	11	114440598	114440748	ENSG00000048028	protein_coding	ENST00000696973	113875572	565101.000000	contact 11:113873309-113887177_11:114435239-114442173 distance:558463;contact 11:113873309-113887177_11:114443980-114453375 distance:568434;contact 11:113873309-113887177_11:114443788-114443979 distance:563640;contact 11:113873309-113887177_11:114442174-114443787 distance:562737
chr11:114440597-114440748	11	114440598	114440748	ENSG00000076053	protein_coding	ENST00000541475	114400607	40066.000000	contact 11:114396073-114404234_11:114435239-114442173 distance:38553;contact 11:114396073-114404234_11:114443788-114443979 distance:43730;contact 11:114396073-114404234_11:114442174-114443787 distance:42827
chr11:114440597-114440748	11	114440598	114440748	ENSG00000086827	protein_coding	ENST00000898961	113773724	666949.000000	contact 11:113764575-113774324_11:114435239-114442173 distance:669257;contact 11:113764575-113774324_11:114443788-114443979 distance:674434;contact 11:113764575-113774324_11:114442174-114443787 distance:673531
chr11:114440597-114440748	11	114440598	114440748	ENSG00000109906	protein_coding	ENST00000335953	114059711	380962.000000	contact 11:114058738-114061339_11:114435239-114442173 distance:378668
chr11:114440597-114440748	11	114440598	114440748	ENSG00000180425	protein_coding	ENST00000623205	114400511	40162.000000	contact 11:114396073-114404234_11:114435239-114442173 distance:38553;contact 11:114396073-114404234_11:114443788-114443979 distance:43730;contact 11:114396073-114404234_11:114442174-114443787 distance:42827
chr11:114448017-114448168	11	114448018	114448168	ENSG00000048028	protein_coding	ENST00000696973	113875572	572521.000000	contact 11:113873309-113887177_11:114442174-114443787 distance:562737;contact 11:113873309-113887177_11:114443980-114453375 distance:568434;contact 11:113873309-113887177_11:114443788-114443979 distance:563640
chr11:114448017-114448168	11	114448018	114448168	ENSG00000076053	protein_coding	ENST00000541475	114400607	47486.000000	contact 11:114396073-114404234_11:114442174-114443787 distance:42827;contact 11:114396073-114404234_11:114443788-114443979 distance:43730
chr11:114448017-114448168	11	114448018	114448168	ENSG00000086827	protein_coding	ENST00000898961	113773724	674369.000000	contact 11:113764575-113774324_11:114442174-114443787 distance:673531;contact 11:113764575-113774324_11:114443788-114443979 distance:674434
chr11:114448017-114448168	11	114448018	114448168	ENSG00000180425	protein_coding	ENST00000623205	114400511	47582.000000	contact 11:114396073-114404234_11:114442174-114443787 distance:42827;contact 11:114396073-114404234_11:114443788-114443979 distance:43730
chr11:114449197-114449348	11	114449198	114449348	ENSG00000048028	protein_coding	ENST00000696973	113875572	573701.000000	contact 11:113873309-113887177_11:114443980-114453375 distance:568434
chr11:114678237-114678388	11	114678238	114678388	ENSG00000166736	protein_coding	ENST00000355556	113975075	703238.000000	contact 11:113969055-113978622_11:114667361-114676274 distance:697979
chr11:114739077-114739228	11	114739078	114739228	ENSG00000048028	protein_coding	ENST00000696973	113875572	863581.000000	contact 11:113873309-113887177_11:114738158-114741333 distance:859502
chr11:114739077-114739228	11	114739078	114739228	ENSG00000076053	protein_coding	ENST00000541475	114400607	338546.000000	contact 11:114396073-114404234_11:114741334-114745137 distance:343082
chr11:114739077-114739228	11	114739078	114739228	ENSG00000180425	protein_coding	ENST00000623205	114400511	338642.000000	contact 11:114396073-114404234_11:114741334-114745137 distance:343082
chr11:114762557-114762708	11	114762558	114762708	ENSG00000048028	protein_coding	ENST00000696973	113875572	887061.000000	contact 11:113873309-113887177_11:114756572-114764896 distance:880491
chr11:114762557-114762708	11	114762558	114762708	ENSG00000076053	protein_coding	ENST00000541475	114400607	362026.000000	contact 11:114396073-114404234_11:114756572-114764896 distance:360581
chr11:114762557-114762708	11	114762558	114762708	ENSG00000180425	protein_coding	ENST00000623205	114400511	362122.000000	contact 11:114396073-114404234_11:114756572-114764896 distance:360581
chr11:114774777-114774928	11	114774778	114774928	ENSG00000182985	protein_coding	ENST00000331581	115504415	729562.000000	contact 11:115501796-115508190_11:114767941-114776434 distance:732806
chr11:11510957-11511108	11	11510958	11511108	ENSG00000254598	protein_coding	ENST00000528848	11353250	157783.000000	contact 11:11350116-11353610_11:11511602-11513811 distance:160843
chr11:11511112-11511263	11	11511113	11511263	ENSG00000254598	protein_coding	ENST00000528848	11353250	157938.000000	contact 11:11350116-11353610_11:11511602-11513811 distance:160843
chr11:11513472-11513623	11	11513473	11513623	ENSG00000254598	protein_coding	ENST00000528848	11353250	160298.000000	contact 11:11350116-11353610_11:11511602-11513811 distance:160843
chr11:115238219-115238370	11	115238220	115238370	ENSG00000137634	protein_coding	ENST00000873916	114598282	640013.000000	contact 11:114595274-114627419_11:115242263-115244129 distance:631850
chr11:115238919-115239070	11	115238920	115239070	ENSG00000137634	protein_coding	ENST00000873916	114598282	640713.000000	contact 11:114595274-114627419_11:115242263-115244129 distance:631850
chr11:115247519-115247670	11	115247520	115247670	ENSG00000137634	protein_coding	ENST00000873916	114598282	649313.000000	contact 11:114595274-114627419_11:115242263-115244129 distance:631850
chr11:115321720-115321871	11	115321721	115321871	ENSG00000182985	protein_coding	ENST00000331581	115504415	182619.000000	contact 11:115501796-115508190_11:115325627-115331422 distance:176469;contact 11:115501796-115508190_11:115324643-115325626 distance:179859
chr11:115324740-115324891	11	115324741	115324891	ENSG00000182985	protein_coding	ENST00000331581	115504415	179599.000000	contact 11:115501796-115508190_11:115325627-115331422 distance:176469;contact 11:115501796-115508190_11:115324643-115325626 distance:179859
chr11:115333240-115333391	11	115333241	115333391	ENSG00000182985	protein_coding	ENST00000331581	115504415	171099.000000	contact 11:115501796-115508190_11:115325627-115331422 distance:176469;contact 11:115501796-115508190_11:115337119-115339822 distance:166523;contact 11:115501796-115508190_11:115336110-115337118 distance:168379;contact 11:115501796-115508190_11:115334589-115336109 distance:169644;contact 11:115501796-115508190_11:115333448-115334588 distance:170975;contact 11:115501796-115508190_11:115331909-115333447 distance:172315;contact 11:115501796-115508190_11:115331423-115331908 distance:173328
chr11:115335000-115335151	11	115335001	115335151	ENSG00000182985	protein_coding	ENST00000331581	115504415	169339.000000	contact 11:115501796-115508190_11:115325627-115331422 distance:176469;contact 11:115501796-115508190_11:115339823-115340465 distance:164849;contact 11:115501796-115508190_11:115337119-115339822 distance:166523;contact 11:115501796-115508190_11:115336110-115337118 distance:168379;contact 11:115501796-115508190_11:115334589-115336109 distance:169644;contact 11:115501796-115508190_11:115333448-115334588 distance:170975;contact 11:115501796-115508190_11:115331909-115333447 distance:172315;contact 11:115501796-115508190_11:115331423-115331908 distance:173328
chr11:11567877-11568028	11	11567878	11568028	ENSG00000254598	protein_coding	ENST00000528848	11353250	214703.000000	contact 11:11350116-11353610_11:11571824-11573697 distance:220897
chr11:11568032-11568183	11	11568033	11568183	ENSG00000254598	protein_coding	ENST00000528848	11353250	214858.000000	contact 11:11350116-11353610_11:11571824-11573697 distance:220897
chr11:11568392-11568543	11	11568393	11568543	ENSG00000254598	protein_coding	ENST00000528848	11353250	215218.000000	contact 11:11350116-11353610_11:11571824-11573697 distance:220897
chr11:11568812-11568963	11	11568813	11568963	ENSG00000254598	protein_coding	ENST00000528848	11353250	215638.000000	contact 11:11350116-11353610_11:11571824-11573697 distance:220897
chr11:11568972-11569123	11	11568973	11569123	ENSG00000254598	protein_coding	ENST00000528848	11353250	215798.000000	contact 11:11350116-11353610_11:11571824-11573697 distance:220897
chr11:11569972-11570123	11	11569973	11570123	ENSG00000254598	protein_coding	ENST00000528848	11353250	216798.000000	contact 11:11350116-11353610_11:11571824-11573697 distance:220897
chr11:11570137-11570288	11	11570138	11570288	ENSG00000254598	protein_coding	ENST00000528848	11353250	216963.000000	contact 11:11350116-11353610_11:11571824-11573697 distance:220897
chr11:11577412-11577563	11	11577413	11577563	ENSG00000254598	protein_coding	ENST00000528848	11353250	224238.000000	contact 11:11350116-11353610_11:11571824-11573697 distance:220897;contact 11:11350116-11353610_11:11582516-11583730 distance:231260;contact 11:11350116-11353610_11:11576674-11582515 distance:227731
chr11:11584492-11584643	11	11584493	11584643	ENSG00000254598	protein_coding	ENST00000528848	11353250	231318.000000	contact 11:11350116-11353610_11:11576674-11582515 distance:227731;contact 11:11350116-11353610_11:11584058-11584917 distance:232624;contact 11:11350116-11353610_11:11582516-11583730 distance:231260
chr11:115848761-115848912	11	115848762	115848912	ENSG00000182985	protein_coding	ENST00000331581	115504415	344422.000000	contact 11:115501796-115508190_11:115847511-115848729 distance:343127
chr11:115869901-115870052	11	115869902	115870052	ENSG00000182985	protein_coding	ENST00000331581	115504415	365562.000000	contact 11:115501796-115508190_11:115860305-115868790 distance:359554;contact 11:115501796-115508190_11:115873253-115876375 distance:369821;contact 11:115501796-115508190_11:115872489-115873252 distance:367877
chr11:115870066-115870217	11	115870067	115870217	ENSG00000182985	protein_coding	ENST00000331581	115504415	365727.000000	contact 11:115501796-115508190_11:115860305-115868790 distance:359554;contact 11:115501796-115508190_11:115873253-115876375 distance:369821;contact 11:115501796-115508190_11:115872489-115873252 distance:367877
chr11:116062541-116062692	11	116062542	116062692	ENSG00000182985	protein_coding	ENST00000331581	115504415	558202.000000	contact 11:115501796-115508190_11:116065749-116066776 distance:561269;contact 11:115501796-115508190_11:116066777-116072924 distance:564857
chr11:116074001-116074152	11	116074002	116074152	ENSG00000182985	protein_coding	ENST00000331581	115504415	569662.000000	contact 11:115501796-115508190_11:116066777-116072924 distance:564857;contact 11:115501796-115508190_11:116072925-116079825 distance:571382
chr11:116074641-116074792	11	116074642	116074792	ENSG00000182985	protein_coding	ENST00000331581	115504415	570302.000000	contact 11:115501796-115508190_11:116066777-116072924 distance:564857;contact 11:115501796-115508190_11:116072925-116079825 distance:571382
chr11:116078121-116078272	11	116078122	116078272	ENSG00000182985	protein_coding	ENST00000331581	115504415	573782.000000	contact 11:115501796-115508190_11:116072925-116079825 distance:571382;contact 11:115501796-115508190_11:116079826-116083072 distance:576456
chr11:11607832-11607983	11	11607833	11607983	ENSG00000254598	protein_coding	ENST00000528848	11353250	254658.000000	contact 11:11350116-11353610_11:11612537-11613181 distance:260996
chr11:11608792-11608943	11	11608793	11608943	ENSG00000254598	protein_coding	ENST00000528848	11353250	255618.000000	contact 11:11350116-11353610_11:11612537-11613181 distance:260996;contact 11:11350116-11353610_11:11613382-11614062 distance:261859;contact 11:11350116-11353610_11:11613182-11613381 distance:261418
chr11:11608952-11609103	11	11608953	11609103	ENSG00000254598	protein_coding	ENST00000528848	11353250	255778.000000	contact 11:11350116-11353610_11:11612537-11613181 distance:260996;contact 11:11350116-11353610_11:11613382-11614062 distance:261859;contact 11:11350116-11353610_11:11613182-11613381 distance:261418
chr11:116109402-116109553	11	116109403	116109553	ENSG00000182985	protein_coding	ENST00000331581	115504415	605063.000000	contact 11:115501796-115508190_11:116110707-116111912 distance:606316
chr11:11619132-11619283	11	11619133	11619283	ENSG00000254598	protein_coding	ENST00000528848	11353250	265958.000000	contact 11:11350116-11353610_11:11614264-11625179 distance:267858
chr11:11620272-11620423	11	11620273	11620423	ENSG00000254598	protein_coding	ENST00000528848	11353250	267098.000000	contact 11:11350116-11353610_11:11614264-11625179 distance:267858
chr11:11620532-11620683	11	11620533	11620683	ENSG00000254598	protein_coding	ENST00000528848	11353250	267358.000000	contact 11:11350116-11353610_11:11614264-11625179 distance:267858
chr11:11620737-11620888	11	11620738	11620888	ENSG00000254598	protein_coding	ENST00000528848	11353250	267563.000000	contact 11:11350116-11353610_11:11614264-11625179 distance:267858
chr11:11621477-11621628	11	11621478	11621628	ENSG00000254598	protein_coding	ENST00000528848	11353250	268303.000000	contact 11:11350116-11353610_11:11614264-11625179 distance:267858
chr11:11621717-11621868	11	11621718	11621868	ENSG00000254598	protein_coding	ENST00000528848	11353250	268543.000000	contact 11:11350116-11353610_11:11614264-11625179 distance:267858
chr11:11622417-11622568	11	11622418	11622568	ENSG00000254598	protein_coding	ENST00000528848	11353250	269243.000000	contact 11:11350116-11353610_11:11614264-11625179 distance:267858
chr11:11622877-11623028	11	11622878	11623028	ENSG00000254598	protein_coding	ENST00000528848	11353250	269703.000000	contact 11:11350116-11353610_11:11614264-11625179 distance:267858
chr11:116275747-116275898	11	116275748	116275898	ENSG00000182985	protein_coding	ENST00000331581	115504415	771408.000000	contact 11:115501796-115508190_11:116269199-116283280 distance:771246
chr11:116276482-116276633	11	116276483	116276633	ENSG00000182985	protein_coding	ENST00000331581	115504415	772143.000000	contact 11:115501796-115508190_11:116269199-116283280 distance:771246
chr11:11641672-11641823	11	11641673	11641823	ENSG00000254598	protein_coding	ENST00000528848	11353250	288498.000000	contact 11:11350116-11353610_11:11635781-11639609 distance:285832;contact 11:11350116-11353610_11:11644745-11644975 distance:292997;contact 11:11350116-11353610_11:11640959-11641866 distance:289549;contact 11:11350116-11353610_11:11639610-11640958 distance:288421
chr11:11667192-11667343	11	11667193	11667343	ENSG00000254598	protein_coding	ENST00000528848	11353250	314018.000000	contact 11:11350116-11353610_11:11662254-11666891 distance:312709;contact 11:11350116-11353610_11:11667899-11669973 distance:317073;contact 11:11350116-11353610_11:11666892-11667898 distance:315532
chr11:116703563-116703714	11	116703564	116703714	ENSG00000160613	protein_coding	ENST00000320934	117232073	528434.000000	contact 11:117221458-117238994_11:116704673-116706083 distance:524848
chr11:116703563-116703714	11	116703564	116703714	ENSG00000167257	protein_coding	ENST00000852074	117232154	528515.000000	contact 11:117221458-117238994_11:116704673-116706083 distance:524848
chr11:116725988-116726139	11	116725989	116726139	ENSG00000149577	protein_coding	ENST00000872295	117178743	452679.000000	contact 11:117178598-117185529_11:116727793-116728912 distance:453711
chr11:116725988-116726139	11	116725989	116726139	ENSG00000160584	protein_coding	ENST00000954063	117098441	372377.000000	contact 11:117097286-117103344_11:116720829-116727792 distance:376005;contact 11:117097286-117103344_11:116730190-116735674 distance:367383;contact 11:117097286-117103344_11:116728913-116730189 distance:370764;contact 11:117097286-117103344_11:116727793-116728912 distance:371963
chr11:116725988-116726139	11	116725989	116726139	ENSG00000160613	protein_coding	ENST00000320934	117232073	506009.000000	contact 11:117221458-117238994_11:116720829-116727792 distance:505916;contact 11:117221458-117238994_11:116730190-116735674 distance:497294;contact 11:117221458-117238994_11:116728913-116730189 distance:500675;contact 11:117221458-117238994_11:116727793-116728912 distance:501874
chr11:116725988-116726139	11	116725989	116726139	ENSG00000167257	protein_coding	ENST00000852074	117232154	506090.000000	contact 11:117221458-117238994_11:116720829-116727792 distance:505916;contact 11:117221458-117238994_11:116730190-116735674 distance:497294;contact 11:117221458-117238994_11:116728913-116730189 distance:500675;contact 11:117221458-117238994_11:116727793-116728912 distance:501874
chr11:116725988-116726139	11	116725989	116726139	ENSG00000168092	protein_coding	ENST00000928785	117144294	418230.000000	contact 11:117143648-117146026_11:116730190-116735674 distance:411905;contact 11:117143648-117146026_11:116728913-116730189 distance:415286;contact 11:117143648-117146026_11:116727793-116728912 distance:416485
chr11:116731243-116731394	11	116731244	116731394	ENSG00000149577	protein_coding	ENST00000872295	117178743	447424.000000	contact 11:117178598-117185529_11:116727793-116728912 distance:453711
chr11:116731243-116731394	11	116731244	116731394	ENSG00000160584	protein_coding	ENST00000954063	117098441	367122.000000	contact 11:117097286-117103344_11:116720829-116727792 distance:376005;contact 11:117097286-117103344_11:116735675-116746781 distance:359087;contact 11:117097286-117103344_11:116730190-116735674 distance:367383;contact 11:117097286-117103344_11:116728913-116730189 distance:370764;contact 11:117097286-117103344_11:116727793-116728912 distance:371963
chr11:116731243-116731394	11	116731244	116731394	ENSG00000160613	protein_coding	ENST00000320934	117232073	500754.000000	contact 11:117221458-117238994_11:116720829-116727792 distance:505916;contact 11:117221458-117238994_11:116735675-116746781 distance:488998;contact 11:117221458-117238994_11:116730190-116735674 distance:497294;contact 11:117221458-117238994_11:116728913-116730189 distance:500675;contact 11:117221458-117238994_11:116727793-116728912 distance:501874
chr11:116731243-116731394	11	116731244	116731394	ENSG00000167257	protein_coding	ENST00000852074	117232154	500835.000000	contact 11:117221458-117238994_11:116720829-116727792 distance:505916;contact 11:117221458-117238994_11:116735675-116746781 distance:488998;contact 11:117221458-117238994_11:116730190-116735674 distance:497294;contact 11:117221458-117238994_11:116728913-116730189 distance:500675;contact 11:117221458-117238994_11:116727793-116728912 distance:501874
chr11:116731243-116731394	11	116731244	116731394	ENSG00000168092	protein_coding	ENST00000928785	117144294	412975.000000	contact 11:117143648-117146026_11:116735675-116746781 distance:403609;contact 11:117143648-117146026_11:116730190-116735674 distance:411905;contact 11:117143648-117146026_11:116728913-116730189 distance:415286;contact 11:117143648-117146026_11:116727793-116728912 distance:416485
chr11:116732843-116732994	11	116732844	116732994	ENSG00000149577	protein_coding	ENST00000872295	117178743	445824.000000	contact 11:117178598-117185529_11:116727793-116728912 distance:453711
chr11:116732843-116732994	11	116732844	116732994	ENSG00000160584	protein_coding	ENST00000954063	117098441	365522.000000	contact 11:117097286-117103344_11:116727793-116728912 distance:371963;contact 11:117097286-117103344_11:116735675-116746781 distance:359087;contact 11:117097286-117103344_11:116730190-116735674 distance:367383;contact 11:117097286-117103344_11:116728913-116730189 distance:370764
chr11:116732843-116732994	11	116732844	116732994	ENSG00000160613	protein_coding	ENST00000320934	117232073	499154.000000	contact 11:117221458-117238994_11:116727793-116728912 distance:501874;contact 11:117221458-117238994_11:116735675-116746781 distance:488998;contact 11:117221458-117238994_11:116730190-116735674 distance:497294;contact 11:117221458-117238994_11:116728913-116730189 distance:500675
chr11:116732843-116732994	11	116732844	116732994	ENSG00000167257	protein_coding	ENST00000852074	117232154	499235.000000	contact 11:117221458-117238994_11:116727793-116728912 distance:501874;contact 11:117221458-117238994_11:116735675-116746781 distance:488998;contact 11:117221458-117238994_11:116730190-116735674 distance:497294;contact 11:117221458-117238994_11:116728913-116730189 distance:500675
chr11:116732843-116732994	11	116732844	116732994	ENSG00000168092	protein_coding	ENST00000928785	117144294	411375.000000	contact 11:117143648-117146026_11:116727793-116728912 distance:416485;contact 11:117143648-117146026_11:116735675-116746781 distance:403609;contact 11:117143648-117146026_11:116730190-116735674 distance:411905;contact 11:117143648-117146026_11:116728913-116730189 distance:415286
chr11:116736863-116737014	11	116736864	116737014	ENSG00000160584	protein_coding	ENST00000954063	117098441	361502.000000	contact 11:117097286-117103344_11:116730190-116735674 distance:367383;contact 11:117097286-117103344_11:116735675-116746781 distance:359087
chr11:116736863-116737014	11	116736864	116737014	ENSG00000160613	protein_coding	ENST00000320934	117232073	495134.000000	contact 11:117221458-117238994_11:116730190-116735674 distance:497294;contact 11:117221458-117238994_11:116735675-116746781 distance:488998
chr11:116736863-116737014	11	116736864	116737014	ENSG00000167257	protein_coding	ENST00000852074	117232154	495215.000000	contact 11:117221458-117238994_11:116730190-116735674 distance:497294;contact 11:117221458-117238994_11:116735675-116746781 distance:488998
chr11:116736863-116737014	11	116736864	116737014	ENSG00000168092	protein_coding	ENST00000928785	117144294	407355.000000	contact 11:117143648-117146026_11:116730190-116735674 distance:411905;contact 11:117143648-117146026_11:116735675-116746781 distance:403609
chr11:116742283-116742434	11	116742284	116742434	ENSG00000160584	protein_coding	ENST00000954063	117098441	356082.000000	contact 11:117097286-117103344_11:116735675-116746781 distance:359087;contact 11:117097286-117103344_11:116746782-116749702 distance:352073
chr11:116742283-116742434	11	116742284	116742434	ENSG00000160613	protein_coding	ENST00000320934	117232073	489714.000000	contact 11:117221458-117238994_11:116735675-116746781 distance:488998;contact 11:117221458-117238994_11:116746782-116749702 distance:481984
chr11:116742283-116742434	11	116742284	116742434	ENSG00000167257	protein_coding	ENST00000852074	117232154	489795.000000	contact 11:117221458-117238994_11:116735675-116746781 distance:488998;contact 11:117221458-117238994_11:116746782-116749702 distance:481984
chr11:116742283-116742434	11	116742284	116742434	ENSG00000168092	protein_coding	ENST00000928785	117144294	401935.000000	contact 11:117143648-117146026_11:116735675-116746781 distance:403609;contact 11:117143648-117146026_11:116746782-116749702 distance:396595
chr11:116742943-116743094	11	116742944	116743094	ENSG00000160584	protein_coding	ENST00000954063	117098441	355422.000000	contact 11:117097286-117103344_11:116735675-116746781 distance:359087;contact 11:117097286-117103344_11:116746782-116749702 distance:352073
chr11:116742943-116743094	11	116742944	116743094	ENSG00000160613	protein_coding	ENST00000320934	117232073	489054.000000	contact 11:117221458-117238994_11:116735675-116746781 distance:488998;contact 11:117221458-117238994_11:116746782-116749702 distance:481984
chr11:116742943-116743094	11	116742944	116743094	ENSG00000167257	protein_coding	ENST00000852074	117232154	489135.000000	contact 11:117221458-117238994_11:116735675-116746781 distance:488998;contact 11:117221458-117238994_11:116746782-116749702 distance:481984
chr11:116742943-116743094	11	116742944	116743094	ENSG00000168092	protein_coding	ENST00000928785	117144294	401275.000000	contact 11:117143648-117146026_11:116735675-116746781 distance:403609;contact 11:117143648-117146026_11:116746782-116749702 distance:396595
chr11:116778663-116778814	11	116778664	116778814	ENSG00000110274	protein_coding	ENST00000957770	117336522	557783.000000	contact 11:117319373-117328309_11:116776951-116780327 distance:545202;contact 11:117319373-117328309_11:116783168-116786813 distance:538851;contact 11:117319373-117328309_11:116781262-116783052 distance:541684;contact 11:117319373-117328309_11:116780328-116781261 distance:543047
chr11:116778663-116778814	11	116778664	116778814	ENSG00000118137	protein_coding	ENST00000855298	116837745	59006.000000	contact 11:116837222-116840104_11:116783168-116786813 distance:53673
chr11:116778663-116778814	11	116778664	116778814	ENSG00000149577	protein_coding	ENST00000872295	117178743	400004.000000	contact 11:117178598-117185529_11:116776951-116780327 distance:403424;contact 11:117178598-117185529_11:116783168-116786813 distance:397073;contact 11:117178598-117185529_11:116781262-116783052 distance:399906;contact 11:117178598-117185529_11:116780328-116781261 distance:401269
chr11:116778663-116778814	11	116778664	116778814	ENSG00000160584	protein_coding	ENST00000954063	117098441	319702.000000	contact 11:117097286-117103344_11:116776951-116780327 distance:321676;contact 11:117097286-117103344_11:116783168-116786813 distance:315325;contact 11:117097286-117103344_11:116781262-116783052 distance:318158;contact 11:117097286-117103344_11:116780328-116781261 distance:319521
chr11:116778663-116778814	11	116778664	116778814	ENSG00000160613	protein_coding	ENST00000320934	117232073	453334.000000	contact 11:117221458-117238994_11:116776951-116780327 distance:451587;contact 11:117221458-117238994_11:116783168-116786813 distance:445236;contact 11:117221458-117238994_11:116781262-116783052 distance:448069;contact 11:117221458-117238994_11:116780328-116781261 distance:449432
chr11:116778663-116778814	11	116778664	116778814	ENSG00000167257	protein_coding	ENST00000852074	117232154	453415.000000	contact 11:117221458-117238994_11:116776951-116780327 distance:451587;contact 11:117221458-117238994_11:116783168-116786813 distance:445236;contact 11:117221458-117238994_11:116781262-116783052 distance:448069;contact 11:117221458-117238994_11:116780328-116781261 distance:449432
chr11:116778663-116778814	11	116778664	116778814	ENSG00000168092	protein_coding	ENST00000928785	117144294	365555.000000	contact 11:117143648-117146026_11:116776951-116780327 distance:366198;contact 11:117143648-117146026_11:116783168-116786813 distance:359847;contact 11:117143648-117146026_11:116781262-116783052 distance:362680;contact 11:117143648-117146026_11:116780328-116781261 distance:364043
chr11:116782883-116783034	11	116782884	116783034	ENSG00000110274	protein_coding	ENST00000957770	117336522	553563.000000	contact 11:117319373-117328309_11:116776951-116780327 distance:545202;contact 11:117319373-117328309_11:116783168-116786813 distance:538851;contact 11:117319373-117328309_11:116781262-116783052 distance:541684;contact 11:117319373-117328309_11:116780328-116781261 distance:543047
chr11:116782883-116783034	11	116782884	116783034	ENSG00000118137	protein_coding	ENST00000855298	116837745	54786.000000	contact 11:116837222-116840104_11:116783168-116786813 distance:53673
chr11:116782883-116783034	11	116782884	116783034	ENSG00000149577	protein_coding	ENST00000872295	117178743	395784.000000	contact 11:117178598-117185529_11:116776951-116780327 distance:403424;contact 11:117178598-117185529_11:116783168-116786813 distance:397073;contact 11:117178598-117185529_11:116781262-116783052 distance:399906;contact 11:117178598-117185529_11:116780328-116781261 distance:401269
chr11:116782883-116783034	11	116782884	116783034	ENSG00000160584	protein_coding	ENST00000954063	117098441	315482.000000	contact 11:117097286-117103344_11:116776951-116780327 distance:321676;contact 11:117097286-117103344_11:116783168-116786813 distance:315325;contact 11:117097286-117103344_11:116781262-116783052 distance:318158;contact 11:117097286-117103344_11:116780328-116781261 distance:319521
chr11:116782883-116783034	11	116782884	116783034	ENSG00000160613	protein_coding	ENST00000320934	117232073	449114.000000	contact 11:117221458-117238994_11:116776951-116780327 distance:451587;contact 11:117221458-117238994_11:116783168-116786813 distance:445236;contact 11:117221458-117238994_11:116781262-116783052 distance:448069;contact 11:117221458-117238994_11:116780328-116781261 distance:449432
chr11:116782883-116783034	11	116782884	116783034	ENSG00000167257	protein_coding	ENST00000852074	117232154	449195.000000	contact 11:117221458-117238994_11:116776951-116780327 distance:451587;contact 11:117221458-117238994_11:116783168-116786813 distance:445236;contact 11:117221458-117238994_11:116781262-116783052 distance:448069;contact 11:117221458-117238994_11:116780328-116781261 distance:449432
chr11:116782883-116783034	11	116782884	116783034	ENSG00000168092	protein_coding	ENST00000928785	117144294	361335.000000	contact 11:117143648-117146026_11:116776951-116780327 distance:366198;contact 11:117143648-117146026_11:116783168-116786813 distance:359847;contact 11:117143648-117146026_11:116781262-116783052 distance:362680;contact 11:117143648-117146026_11:116780328-116781261 distance:364043
chr11:116787468-116787679	11	116787469	116787679	ENSG00000110274	protein_coding	ENST00000957770	117336522	548948.000000	contact 11:117319373-117328309_11:116781262-116783052 distance:541684;contact 11:117319373-117328309_11:116783168-116786813 distance:538851
chr11:116787468-116787679	11	116787469	116787679	ENSG00000118137	protein_coding	ENST00000855298	116837745	50171.000000	contact 11:116837222-116840104_11:116783168-116786813 distance:53673
chr11:116787468-116787679	11	116787469	116787679	ENSG00000149577	protein_coding	ENST00000872295	117178743	391169.000000	contact 11:117178598-117185529_11:116781262-116783052 distance:399906;contact 11:117178598-117185529_11:116783168-116786813 distance:397073
chr11:116787468-116787679	11	116787469	116787679	ENSG00000160584	protein_coding	ENST00000954063	117098441	310867.000000	contact 11:117097286-117103344_11:116781262-116783052 distance:318158;contact 11:117097286-117103344_11:116783168-116786813 distance:315325
chr11:116787468-116787679	11	116787469	116787679	ENSG00000160613	protein_coding	ENST00000320934	117232073	444499.000000	contact 11:117221458-117238994_11:116781262-116783052 distance:448069;contact 11:117221458-117238994_11:116783168-116786813 distance:445236
chr11:116787468-116787679	11	116787469	116787679	ENSG00000167257	protein_coding	ENST00000852074	117232154	444580.000000	contact 11:117221458-117238994_11:116781262-116783052 distance:448069;contact 11:117221458-117238994_11:116783168-116786813 distance:445236
chr11:116787468-116787679	11	116787469	116787679	ENSG00000168092	protein_coding	ENST00000928785	117144294	356720.000000	contact 11:117143648-117146026_11:116781262-116783052 distance:362680;contact 11:117143648-117146026_11:116783168-116786813 distance:359847
chr11:116791308-116791459	11	116791309	116791459	ENSG00000110244	protein_coding	ENST00000357780	116823304	31920.000000	contact 11:116819050-116837221_11:116792814-116804089 distance:29684
chr11:116791308-116791459	11	116791309	116791459	ENSG00000110245	protein_coding	ENST00000863789	116828808	37424.000000	contact 11:116819050-116837221_11:116792814-116804089 distance:29684
chr11:116791308-116791459	11	116791309	116791459	ENSG00000110274	protein_coding	ENST00000957770	117336522	545138.000000	contact 11:117319373-117328309_11:116783168-116786813 distance:538851
chr11:116791308-116791459	11	116791309	116791459	ENSG00000118137	protein_coding	ENST00000855298	116837745	46361.000000	contact 11:116837222-116840104_11:116783168-116786813 distance:53673;contact 11:116819050-116837221_11:116792814-116804089 distance:29684;contact 11:116837222-116840104_11:116792814-116804089 distance:40212
chr11:116791308-116791459	11	116791309	116791459	ENSG00000149577	protein_coding	ENST00000872295	117178743	387359.000000	contact 11:117178598-117185529_11:116783168-116786813 distance:397073;contact 11:117178598-117185529_11:116792814-116804089 distance:383612
chr11:116791308-116791459	11	116791309	116791459	ENSG00000160584	protein_coding	ENST00000954063	117098441	307057.000000	contact 11:117097286-117103344_11:116783168-116786813 distance:315325;contact 11:117097286-117103344_11:116792814-116804089 distance:301864
chr11:116791308-116791459	11	116791309	116791459	ENSG00000160613	protein_coding	ENST00000320934	117232073	440689.000000	contact 11:117221458-117238994_11:116783168-116786813 distance:445236;contact 11:117221458-117238994_11:116792814-116804089 distance:431775
chr11:116791308-116791459	11	116791309	116791459	ENSG00000167257	protein_coding	ENST00000852074	117232154	440770.000000	contact 11:117221458-117238994_11:116783168-116786813 distance:445236;contact 11:117221458-117238994_11:116792814-116804089 distance:431775
chr11:116791308-116791459	11	116791309	116791459	ENSG00000168092	protein_coding	ENST00000928785	117144294	352910.000000	contact 11:117143648-117146026_11:116783168-116786813 distance:359847;contact 11:117143648-117146026_11:116792814-116804089 distance:346386
chr11:116791548-116791699	11	116791549	116791699	ENSG00000110244	protein_coding	ENST00000357780	116823304	31680.000000	contact 11:116819050-116837221_11:116792814-116804089 distance:29684
chr11:116791548-116791699	11	116791549	116791699	ENSG00000110245	protein_coding	ENST00000863789	116828808	37184.000000	contact 11:116819050-116837221_11:116792814-116804089 distance:29684
chr11:116791548-116791699	11	116791549	116791699	ENSG00000110274	protein_coding	ENST00000957770	117336522	544898.000000	contact 11:117319373-117328309_11:116783168-116786813 distance:538851
chr11:116791548-116791699	11	116791549	116791699	ENSG00000118137	protein_coding	ENST00000855298	116837745	46121.000000	contact 11:116837222-116840104_11:116783168-116786813 distance:53673;contact 11:116819050-116837221_11:116792814-116804089 distance:29684;contact 11:116837222-116840104_11:116792814-116804089 distance:40212
chr11:116791548-116791699	11	116791549	116791699	ENSG00000149577	protein_coding	ENST00000872295	117178743	387119.000000	contact 11:117178598-117185529_11:116783168-116786813 distance:397073;contact 11:117178598-117185529_11:116792814-116804089 distance:383612
chr11:116791548-116791699	11	116791549	116791699	ENSG00000160584	protein_coding	ENST00000954063	117098441	306817.000000	contact 11:117097286-117103344_11:116783168-116786813 distance:315325;contact 11:117097286-117103344_11:116792814-116804089 distance:301864
chr11:116791548-116791699	11	116791549	116791699	ENSG00000160613	protein_coding	ENST00000320934	117232073	440449.000000	contact 11:117221458-117238994_11:116783168-116786813 distance:445236;contact 11:117221458-117238994_11:116792814-116804089 distance:431775
chr11:116791548-116791699	11	116791549	116791699	ENSG00000167257	protein_coding	ENST00000852074	117232154	440530.000000	contact 11:117221458-117238994_11:116783168-116786813 distance:445236;contact 11:117221458-117238994_11:116792814-116804089 distance:431775
chr11:116791548-116791699	11	116791549	116791699	ENSG00000168092	protein_coding	ENST00000928785	117144294	352670.000000	contact 11:117143648-117146026_11:116783168-116786813 distance:359847;contact 11:117143648-117146026_11:116792814-116804089 distance:346386
chr11:116793183-116793334	11	116793184	116793334	ENSG00000110244	protein_coding	ENST00000357780	116823304	30045.000000	contact 11:116819050-116837221_11:116792814-116804089 distance:29684
chr11:116793183-116793334	11	116793184	116793334	ENSG00000110245	protein_coding	ENST00000863789	116828808	35549.000000	contact 11:116819050-116837221_11:116792814-116804089 distance:29684
chr11:116793183-116793334	11	116793184	116793334	ENSG00000118137	protein_coding	ENST00000855298	116837745	44486.000000	contact 11:116819050-116837221_11:116792814-116804089 distance:29684;contact 11:116837222-116840104_11:116792814-116804089 distance:40212
chr11:116793183-116793334	11	116793184	116793334	ENSG00000149577	protein_coding	ENST00000872295	117178743	385484.000000	contact 11:117178598-117185529_11:116792814-116804089 distance:383612
chr11:116793183-116793334	11	116793184	116793334	ENSG00000160584	protein_coding	ENST00000954063	117098441	305182.000000	contact 11:117097286-117103344_11:116792814-116804089 distance:301864
chr11:116793183-116793334	11	116793184	116793334	ENSG00000160613	protein_coding	ENST00000320934	117232073	438814.000000	contact 11:117221458-117238994_11:116792814-116804089 distance:431775
chr11:116793183-116793334	11	116793184	116793334	ENSG00000167257	protein_coding	ENST00000852074	117232154	438895.000000	contact 11:117221458-117238994_11:116792814-116804089 distance:431775
chr11:116793183-116793334	11	116793184	116793334	ENSG00000168092	protein_coding	ENST00000928785	117144294	351035.000000	contact 11:117143648-117146026_11:116792814-116804089 distance:346386
chr11:116793768-116793919	11	116793769	116793919	ENSG00000110244	protein_coding	ENST00000357780	116823304	29460.000000	contact 11:116819050-116837221_11:116792814-116804089 distance:29684
chr11:116793768-116793919	11	116793769	116793919	ENSG00000110245	protein_coding	ENST00000863789	116828808	34964.000000	contact 11:116819050-116837221_11:116792814-116804089 distance:29684
chr11:116793768-116793919	11	116793769	116793919	ENSG00000118137	protein_coding	ENST00000855298	116837745	43901.000000	contact 11:116819050-116837221_11:116792814-116804089 distance:29684;contact 11:116837222-116840104_11:116792814-116804089 distance:40212
chr11:116793768-116793919	11	116793769	116793919	ENSG00000149577	protein_coding	ENST00000872295	117178743	384899.000000	contact 11:117178598-117185529_11:116792814-116804089 distance:383612
