## Supplementary Dataset 1 for "GOntact: using chromatin contacts to infer target genes and Gene Ontology enrichments for *cis*-regulatory elements": GOntact_element_annotation.txt (part 12 of 235)

ElementID	Chr	Start	End	GeneID	GeneType	MajorIsoform	TSSPosition	DistanceElementTSS	AssociationEvidence
chr11:116793768-116793919	11	116793769	116793919	ENSG00000160584	protein_coding	ENST00000954063	117098441	304597.000000	contact 11:117097286-117103344_11:116792814-116804089 distance:301864
chr11:116793768-116793919	11	116793769	116793919	ENSG00000160613	protein_coding	ENST00000320934	117232073	438229.000000	contact 11:117221458-117238994_11:116792814-116804089 distance:431775
chr11:116793768-116793919	11	116793769	116793919	ENSG00000167257	protein_coding	ENST00000852074	117232154	438310.000000	contact 11:117221458-117238994_11:116792814-116804089 distance:431775
chr11:116793768-116793919	11	116793769	116793919	ENSG00000168092	protein_coding	ENST00000928785	117144294	350450.000000	contact 11:117143648-117146026_11:116792814-116804089 distance:346386
chr11:116809523-116809674	11	116809524	116809674	ENSG00000110274	protein_coding	ENST00000957770	117336522	526923.000000	contact 11:117319373-117328309_11:116804090-116807164 distance:518214
chr11:116809523-116809674	11	116809524	116809674	ENSG00000118137	protein_coding	ENST00000855298	116837745	28146.000000	contact 11:116837222-116840104_11:116804090-116807164 distance:33036;contact 11:116837222-116840104_11:116807165-116810324 distance:29919
chr11:116809523-116809674	11	116809524	116809674	ENSG00000149577	protein_coding	ENST00000872295	117178743	369144.000000	contact 11:117178598-117185529_11:116804090-116807164 distance:376436
chr11:116809523-116809674	11	116809524	116809674	ENSG00000160584	protein_coding	ENST00000954063	117098441	288842.000000	contact 11:117097286-117103344_11:116804090-116807164 distance:294688;contact 11:117097286-117103344_11:116810325-116813886 distance:288210;contact 11:117097286-117103344_11:116807165-116810324 distance:291571
chr11:116809523-116809674	11	116809524	116809674	ENSG00000160613	protein_coding	ENST00000320934	117232073	422474.000000	contact 11:117221458-117238994_11:116804090-116807164 distance:424599;contact 11:117221458-117238994_11:116810325-116813886 distance:418121;contact 11:117221458-117238994_11:116807165-116810324 distance:421482
chr11:116809523-116809674	11	116809524	116809674	ENSG00000167257	protein_coding	ENST00000852074	117232154	422555.000000	contact 11:117221458-117238994_11:116804090-116807164 distance:424599;contact 11:117221458-117238994_11:116810325-116813886 distance:418121;contact 11:117221458-117238994_11:116807165-116810324 distance:421482
chr11:116809523-116809674	11	116809524	116809674	ENSG00000168092	protein_coding	ENST00000928785	117144294	334695.000000	contact 11:117143648-117146026_11:116804090-116807164 distance:339210;contact 11:117143648-117146026_11:116810325-116813886 distance:332732;contact 11:117143648-117146026_11:116807165-116810324 distance:336093
chr11:116809688-116809839	11	116809689	116809839	ENSG00000110274	protein_coding	ENST00000957770	117336522	526758.000000	contact 11:117319373-117328309_11:116804090-116807164 distance:518214
chr11:116809688-116809839	11	116809689	116809839	ENSG00000118137	protein_coding	ENST00000855298	116837745	27981.000000	contact 11:116837222-116840104_11:116804090-116807164 distance:33036;contact 11:116837222-116840104_11:116807165-116810324 distance:29919
chr11:116809688-116809839	11	116809689	116809839	ENSG00000149577	protein_coding	ENST00000872295	117178743	368979.000000	contact 11:117178598-117185529_11:116804090-116807164 distance:376436
chr11:116809688-116809839	11	116809689	116809839	ENSG00000160584	protein_coding	ENST00000954063	117098441	288677.000000	contact 11:117097286-117103344_11:116804090-116807164 distance:294688;contact 11:117097286-117103344_11:116810325-116813886 distance:288210;contact 11:117097286-117103344_11:116807165-116810324 distance:291571
chr11:116809688-116809839	11	116809689	116809839	ENSG00000160613	protein_coding	ENST00000320934	117232073	422309.000000	contact 11:117221458-117238994_11:116804090-116807164 distance:424599;contact 11:117221458-117238994_11:116810325-116813886 distance:418121;contact 11:117221458-117238994_11:116807165-116810324 distance:421482
chr11:116809688-116809839	11	116809689	116809839	ENSG00000167257	protein_coding	ENST00000852074	117232154	422390.000000	contact 11:117221458-117238994_11:116804090-116807164 distance:424599;contact 11:117221458-117238994_11:116810325-116813886 distance:418121;contact 11:117221458-117238994_11:116807165-116810324 distance:421482
chr11:116809688-116809839	11	116809689	116809839	ENSG00000168092	protein_coding	ENST00000928785	117144294	334530.000000	contact 11:117143648-117146026_11:116804090-116807164 distance:339210;contact 11:117143648-117146026_11:116810325-116813886 distance:332732;contact 11:117143648-117146026_11:116807165-116810324 distance:336093
chr11:116835563-116835714	11	116835564	116835714	ENSG00000109917	protein_coding	ENST00000227322	116788023	47616.000000	contact 11:116786814-116792813_11:116840105-116842481 distance:51480
chr11:116835563-116835714	11	116835564	116835714	ENSG00000110243	protein_coding	ENST00000873020	116792420	43219.000000	contact 11:116786814-116792813_11:116840105-116842481 distance:51480
chr11:116835563-116835714	11	116835564	116835714	ENSG00000137656	protein_coding	ENST00000911264	116773039	62600.000000	contact 11:116770085-116776950_11:116840105-116842481 distance:67776
chr11:116835563-116835714	11	116835564	116835714	ENSG00000149577	protein_coding	ENST00000872295	117178743	343104.000000	contact 11:117178598-117185529_11:116840105-116842481 distance:340770
chr11:116835563-116835714	11	116835564	116835714	ENSG00000160584	protein_coding	ENST00000954063	117098441	262802.000000	contact 11:117097286-117103344_11:116840105-116842481 distance:259022
chr11:116835563-116835714	11	116835564	116835714	ENSG00000160613	protein_coding	ENST00000320934	117232073	396434.000000	contact 11:117221458-117238994_11:116840105-116842481 distance:388933
chr11:116835563-116835714	11	116835564	116835714	ENSG00000167257	protein_coding	ENST00000852074	117232154	396515.000000	contact 11:117221458-117238994_11:116840105-116842481 distance:388933
chr11:116835563-116835714	11	116835564	116835714	ENSG00000168092	protein_coding	ENST00000928785	117144294	308655.000000	contact 11:117143648-117146026_11:116840105-116842481 distance:303544
chr11:116835808-116835959	11	116835809	116835959	ENSG00000109917	protein_coding	ENST00000227322	116788023	47861.000000	contact 11:116786814-116792813_11:116840105-116842481 distance:51480
chr11:116835808-116835959	11	116835809	116835959	ENSG00000110243	protein_coding	ENST00000873020	116792420	43464.000000	contact 11:116786814-116792813_11:116840105-116842481 distance:51480
chr11:116835808-116835959	11	116835809	116835959	ENSG00000137656	protein_coding	ENST00000911264	116773039	62845.000000	contact 11:116770085-116776950_11:116840105-116842481 distance:67776
chr11:116835808-116835959	11	116835809	116835959	ENSG00000149577	protein_coding	ENST00000872295	117178743	342859.000000	contact 11:117178598-117185529_11:116840105-116842481 distance:340770
chr11:116835808-116835959	11	116835809	116835959	ENSG00000160584	protein_coding	ENST00000954063	117098441	262557.000000	contact 11:117097286-117103344_11:116840105-116842481 distance:259022
chr11:116835808-116835959	11	116835809	116835959	ENSG00000160613	protein_coding	ENST00000320934	117232073	396189.000000	contact 11:117221458-117238994_11:116840105-116842481 distance:388933
chr11:116835808-116835959	11	116835809	116835959	ENSG00000167257	protein_coding	ENST00000852074	117232154	396270.000000	contact 11:117221458-117238994_11:116840105-116842481 distance:388933
chr11:116835808-116835959	11	116835809	116835959	ENSG00000168092	protein_coding	ENST00000928785	117144294	308410.000000	contact 11:117143648-117146026_11:116840105-116842481 distance:303544
chr11:116837923-116838074	11	116837924	116838074	ENSG00000109917	protein_coding	ENST00000227322	116788023	49976.000000	contact 11:116786814-116792813_11:116840105-116842481 distance:51480;contact 11:116786814-116792813_11:116842482-116851255 distance:57055
chr11:116837923-116838074	11	116837924	116838074	ENSG00000110243	protein_coding	ENST00000873020	116792420	45579.000000	contact 11:116786814-116792813_11:116840105-116842481 distance:51480;contact 11:116786814-116792813_11:116842482-116851255 distance:57055
chr11:116837923-116838074	11	116837924	116838074	ENSG00000137656	protein_coding	ENST00000911264	116773039	64960.000000	contact 11:116770085-116776950_11:116840105-116842481 distance:67776;contact 11:116770085-116776950_11:116842482-116851255 distance:73351
chr11:116837923-116838074	11	116837924	116838074	ENSG00000149577	protein_coding	ENST00000872295	117178743	340744.000000	contact 11:117178598-117185529_11:116840105-116842481 distance:340770;contact 11:117178598-117185529_11:116842482-116851255 distance:335195
chr11:116837923-116838074	11	116837924	116838074	ENSG00000160584	protein_coding	ENST00000954063	117098441	260442.000000	contact 11:117097286-117103344_11:116840105-116842481 distance:259022;contact 11:117097286-117103344_11:116842482-116851255 distance:253447
chr11:116837923-116838074	11	116837924	116838074	ENSG00000160613	protein_coding	ENST00000320934	117232073	394074.000000	contact 11:117221458-117238994_11:116840105-116842481 distance:388933;contact 11:117221458-117238994_11:116842482-116851255 distance:383358
chr11:116837923-116838074	11	116837924	116838074	ENSG00000167257	protein_coding	ENST00000852074	117232154	394155.000000	contact 11:117221458-117238994_11:116840105-116842481 distance:388933;contact 11:117221458-117238994_11:116842482-116851255 distance:383358
chr11:116837923-116838074	11	116837924	116838074	ENSG00000168092	protein_coding	ENST00000928785	117144294	306295.000000	contact 11:117143648-117146026_11:116840105-116842481 distance:303544;contact 11:117143648-117146026_11:116842482-116851255 distance:297969
chr11:116840203-116840354	11	116840204	116840354	ENSG00000109917	protein_coding	ENST00000227322	116788023	52256.000000	contact 11:116786814-116792813_11:116840105-116842481 distance:51480;contact 11:116786814-116792813_11:116842482-116851255 distance:57055
chr11:116840203-116840354	11	116840204	116840354	ENSG00000110243	protein_coding	ENST00000873020	116792420	47859.000000	contact 11:116786814-116792813_11:116840105-116842481 distance:51480;contact 11:116786814-116792813_11:116842482-116851255 distance:57055
chr11:116840203-116840354	11	116840204	116840354	ENSG00000137656	protein_coding	ENST00000911264	116773039	67240.000000	contact 11:116770085-116776950_11:116840105-116842481 distance:67776;contact 11:116770085-116776950_11:116842482-116851255 distance:73351
chr11:116840203-116840354	11	116840204	116840354	ENSG00000149577	protein_coding	ENST00000872295	117178743	338464.000000	contact 11:117178598-117185529_11:116840105-116842481 distance:340770;contact 11:117178598-117185529_11:116842482-116851255 distance:335195
chr11:116840203-116840354	11	116840204	116840354	ENSG00000160584	protein_coding	ENST00000954063	117098441	258162.000000	contact 11:117097286-117103344_11:116840105-116842481 distance:259022;contact 11:117097286-117103344_11:116842482-116851255 distance:253447
chr11:116840203-116840354	11	116840204	116840354	ENSG00000160613	protein_coding	ENST00000320934	117232073	391794.000000	contact 11:117221458-117238994_11:116840105-116842481 distance:388933;contact 11:117221458-117238994_11:116842482-116851255 distance:383358
chr11:116840203-116840354	11	116840204	116840354	ENSG00000167257	protein_coding	ENST00000852074	117232154	391875.000000	contact 11:117221458-117238994_11:116840105-116842481 distance:388933;contact 11:117221458-117238994_11:116842482-116851255 distance:383358
chr11:116840203-116840354	11	116840204	116840354	ENSG00000168092	protein_coding	ENST00000928785	117144294	304015.000000	contact 11:117143648-117146026_11:116840105-116842481 distance:303544;contact 11:117143648-117146026_11:116842482-116851255 distance:297969
chr11:116840443-116840594	11	116840444	116840594	ENSG00000109917	protein_coding	ENST00000227322	116788023	52496.000000	contact 11:116786814-116792813_11:116840105-116842481 distance:51480;contact 11:116786814-116792813_11:116842482-116851255 distance:57055
chr11:116840443-116840594	11	116840444	116840594	ENSG00000110243	protein_coding	ENST00000873020	116792420	48099.000000	contact 11:116786814-116792813_11:116840105-116842481 distance:51480;contact 11:116786814-116792813_11:116842482-116851255 distance:57055
chr11:116840443-116840594	11	116840444	116840594	ENSG00000137656	protein_coding	ENST00000911264	116773039	67480.000000	contact 11:116770085-116776950_11:116840105-116842481 distance:67776;contact 11:116770085-116776950_11:116842482-116851255 distance:73351
chr11:116840443-116840594	11	116840444	116840594	ENSG00000149577	protein_coding	ENST00000872295	117178743	338224.000000	contact 11:117178598-117185529_11:116840105-116842481 distance:340770;contact 11:117178598-117185529_11:116842482-116851255 distance:335195
chr11:116840443-116840594	11	116840444	116840594	ENSG00000160584	protein_coding	ENST00000954063	117098441	257922.000000	contact 11:117097286-117103344_11:116840105-116842481 distance:259022;contact 11:117097286-117103344_11:116842482-116851255 distance:253447
chr11:116840443-116840594	11	116840444	116840594	ENSG00000160613	protein_coding	ENST00000320934	117232073	391554.000000	contact 11:117221458-117238994_11:116840105-116842481 distance:388933;contact 11:117221458-117238994_11:116842482-116851255 distance:383358
chr11:116840443-116840594	11	116840444	116840594	ENSG00000167257	protein_coding	ENST00000852074	117232154	391635.000000	contact 11:117221458-117238994_11:116840105-116842481 distance:388933;contact 11:117221458-117238994_11:116842482-116851255 distance:383358
chr11:116840443-116840594	11	116840444	116840594	ENSG00000168092	protein_coding	ENST00000928785	117144294	303775.000000	contact 11:117143648-117146026_11:116840105-116842481 distance:303544;contact 11:117143648-117146026_11:116842482-116851255 distance:297969
chr11:116851743-116851894	11	116851744	116851894	ENSG00000109917	protein_coding	ENST00000227322	116788023	63796.000000	contact 11:116786814-116792813_11:116842482-116851255 distance:57055;contact 11:116786814-116792813_11:116856268-116861413 distance:69027;contact 11:116786814-116792813_11:116851256-116856267 distance:63948
chr11:116851743-116851894	11	116851744	116851894	ENSG00000110243	protein_coding	ENST00000873020	116792420	59399.000000	contact 11:116786814-116792813_11:116842482-116851255 distance:57055;contact 11:116786814-116792813_11:116856268-116861413 distance:69027;contact 11:116786814-116792813_11:116851256-116856267 distance:63948
chr11:116851743-116851894	11	116851744	116851894	ENSG00000137656	protein_coding	ENST00000911264	116773039	78780.000000	contact 11:116770085-116776950_11:116842482-116851255 distance:73351;contact 11:116770085-116776950_11:116856268-116861413 distance:85323;contact 11:116770085-116776950_11:116851256-116856267 distance:80244
chr11:116851743-116851894	11	116851744	116851894	ENSG00000149577	protein_coding	ENST00000872295	117178743	326924.000000	contact 11:117178598-117185529_11:116842482-116851255 distance:335195;contact 11:117178598-117185529_11:116856268-116861413 distance:323223;contact 11:117178598-117185529_11:116851256-116856267 distance:328302
chr11:116851743-116851894	11	116851744	116851894	ENSG00000160584	protein_coding	ENST00000954063	117098441	246622.000000	contact 11:117097286-117103344_11:116842482-116851255 distance:253447;contact 11:117097286-117103344_11:116856268-116861413 distance:241475;contact 11:117097286-117103344_11:116851256-116856267 distance:246554
chr11:116851743-116851894	11	116851744	116851894	ENSG00000160613	protein_coding	ENST00000320934	117232073	380254.000000	contact 11:117221458-117238994_11:116842482-116851255 distance:383358;contact 11:117221458-117238994_11:116856268-116861413 distance:371386;contact 11:117221458-117238994_11:116851256-116856267 distance:376465
chr11:116851743-116851894	11	116851744	116851894	ENSG00000167257	protein_coding	ENST00000852074	117232154	380335.000000	contact 11:117221458-117238994_11:116842482-116851255 distance:383358;contact 11:117221458-117238994_11:116856268-116861413 distance:371386;contact 11:117221458-117238994_11:116851256-116856267 distance:376465
chr11:116851743-116851894	11	116851744	116851894	ENSG00000168092	protein_coding	ENST00000928785	117144294	292475.000000	contact 11:117143648-117146026_11:116842482-116851255 distance:297969;contact 11:117143648-117146026_11:116856268-116861413 distance:285997;contact 11:117143648-117146026_11:116851256-116856267 distance:291076
chr11:116852263-116852414	11	116852264	116852414	ENSG00000109917	protein_coding	ENST00000227322	116788023	64316.000000	contact 11:116786814-116792813_11:116842482-116851255 distance:57055;contact 11:116786814-116792813_11:116856268-116861413 distance:69027;contact 11:116786814-116792813_11:116851256-116856267 distance:63948
chr11:116852263-116852414	11	116852264	116852414	ENSG00000110243	protein_coding	ENST00000873020	116792420	59919.000000	contact 11:116786814-116792813_11:116842482-116851255 distance:57055;contact 11:116786814-116792813_11:116856268-116861413 distance:69027;contact 11:116786814-116792813_11:116851256-116856267 distance:63948
chr11:116852263-116852414	11	116852264	116852414	ENSG00000137656	protein_coding	ENST00000911264	116773039	79300.000000	contact 11:116770085-116776950_11:116842482-116851255 distance:73351;contact 11:116770085-116776950_11:116856268-116861413 distance:85323;contact 11:116770085-116776950_11:116851256-116856267 distance:80244
chr11:116852263-116852414	11	116852264	116852414	ENSG00000149577	protein_coding	ENST00000872295	117178743	326404.000000	contact 11:117178598-117185529_11:116842482-116851255 distance:335195;contact 11:117178598-117185529_11:116856268-116861413 distance:323223;contact 11:117178598-117185529_11:116851256-116856267 distance:328302
chr11:116852263-116852414	11	116852264	116852414	ENSG00000160584	protein_coding	ENST00000954063	117098441	246102.000000	contact 11:117097286-117103344_11:116842482-116851255 distance:253447;contact 11:117097286-117103344_11:116856268-116861413 distance:241475;contact 11:117097286-117103344_11:116851256-116856267 distance:246554
chr11:116852263-116852414	11	116852264	116852414	ENSG00000160613	protein_coding	ENST00000320934	117232073	379734.000000	contact 11:117221458-117238994_11:116842482-116851255 distance:383358;contact 11:117221458-117238994_11:116856268-116861413 distance:371386;contact 11:117221458-117238994_11:116851256-116856267 distance:376465
chr11:116852263-116852414	11	116852264	116852414	ENSG00000167257	protein_coding	ENST00000852074	117232154	379815.000000	contact 11:117221458-117238994_11:116842482-116851255 distance:383358;contact 11:117221458-117238994_11:116856268-116861413 distance:371386;contact 11:117221458-117238994_11:116851256-116856267 distance:376465
chr11:116852263-116852414	11	116852264	116852414	ENSG00000168092	protein_coding	ENST00000928785	117144294	291955.000000	contact 11:117143648-117146026_11:116842482-116851255 distance:297969;contact 11:117143648-117146026_11:116856268-116861413 distance:285997;contact 11:117143648-117146026_11:116851256-116856267 distance:291076
chr11:116852563-116852714	11	116852564	116852714	ENSG00000109917	protein_coding	ENST00000227322	116788023	64616.000000	contact 11:116786814-116792813_11:116842482-116851255 distance:57055;contact 11:116786814-116792813_11:116856268-116861413 distance:69027;contact 11:116786814-116792813_11:116851256-116856267 distance:63948
chr11:116852563-116852714	11	116852564	116852714	ENSG00000110243	protein_coding	ENST00000873020	116792420	60219.000000	contact 11:116786814-116792813_11:116842482-116851255 distance:57055;contact 11:116786814-116792813_11:116856268-116861413 distance:69027;contact 11:116786814-116792813_11:116851256-116856267 distance:63948
chr11:116852563-116852714	11	116852564	116852714	ENSG00000137656	protein_coding	ENST00000911264	116773039	79600.000000	contact 11:116770085-116776950_11:116842482-116851255 distance:73351;contact 11:116770085-116776950_11:116856268-116861413 distance:85323;contact 11:116770085-116776950_11:116851256-116856267 distance:80244
chr11:116852563-116852714	11	116852564	116852714	ENSG00000149577	protein_coding	ENST00000872295	117178743	326104.000000	contact 11:117178598-117185529_11:116842482-116851255 distance:335195;contact 11:117178598-117185529_11:116856268-116861413 distance:323223;contact 11:117178598-117185529_11:116851256-116856267 distance:328302
chr11:116852563-116852714	11	116852564	116852714	ENSG00000160584	protein_coding	ENST00000954063	117098441	245802.000000	contact 11:117097286-117103344_11:116842482-116851255 distance:253447;contact 11:117097286-117103344_11:116856268-116861413 distance:241475;contact 11:117097286-117103344_11:116851256-116856267 distance:246554
chr11:116852563-116852714	11	116852564	116852714	ENSG00000160613	protein_coding	ENST00000320934	117232073	379434.000000	contact 11:117221458-117238994_11:116842482-116851255 distance:383358;contact 11:117221458-117238994_11:116856268-116861413 distance:371386;contact 11:117221458-117238994_11:116851256-116856267 distance:376465
chr11:116852563-116852714	11	116852564	116852714	ENSG00000167257	protein_coding	ENST00000852074	117232154	379515.000000	contact 11:117221458-117238994_11:116842482-116851255 distance:383358;contact 11:117221458-117238994_11:116856268-116861413 distance:371386;contact 11:117221458-117238994_11:116851256-116856267 distance:376465
chr11:116852563-116852714	11	116852564	116852714	ENSG00000168092	protein_coding	ENST00000928785	117144294	291655.000000	contact 11:117143648-117146026_11:116842482-116851255 distance:297969;contact 11:117143648-117146026_11:116856268-116861413 distance:285997;contact 11:117143648-117146026_11:116851256-116856267 distance:291076
chr11:116852883-116853034	11	116852884	116853034	ENSG00000109917	protein_coding	ENST00000227322	116788023	64936.000000	contact 11:116786814-116792813_11:116842482-116851255 distance:57055;contact 11:116786814-116792813_11:116856268-116861413 distance:69027;contact 11:116786814-116792813_11:116851256-116856267 distance:63948
chr11:116852883-116853034	11	116852884	116853034	ENSG00000110243	protein_coding	ENST00000873020	116792420	60539.000000	contact 11:116786814-116792813_11:116842482-116851255 distance:57055;contact 11:116786814-116792813_11:116856268-116861413 distance:69027;contact 11:116786814-116792813_11:116851256-116856267 distance:63948
chr11:116852883-116853034	11	116852884	116853034	ENSG00000137656	protein_coding	ENST00000911264	116773039	79920.000000	contact 11:116770085-116776950_11:116842482-116851255 distance:73351;contact 11:116770085-116776950_11:116856268-116861413 distance:85323;contact 11:116770085-116776950_11:116851256-116856267 distance:80244
chr11:116852883-116853034	11	116852884	116853034	ENSG00000149577	protein_coding	ENST00000872295	117178743	325784.000000	contact 11:117178598-117185529_11:116842482-116851255 distance:335195;contact 11:117178598-117185529_11:116856268-116861413 distance:323223;contact 11:117178598-117185529_11:116851256-116856267 distance:328302
chr11:116852883-116853034	11	116852884	116853034	ENSG00000160584	protein_coding	ENST00000954063	117098441	245482.000000	contact 11:117097286-117103344_11:116842482-116851255 distance:253447;contact 11:117097286-117103344_11:116856268-116861413 distance:241475;contact 11:117097286-117103344_11:116851256-116856267 distance:246554
chr11:116852883-116853034	11	116852884	116853034	ENSG00000160613	protein_coding	ENST00000320934	117232073	379114.000000	contact 11:117221458-117238994_11:116842482-116851255 distance:383358;contact 11:117221458-117238994_11:116856268-116861413 distance:371386;contact 11:117221458-117238994_11:116851256-116856267 distance:376465
chr11:116852883-116853034	11	116852884	116853034	ENSG00000167257	protein_coding	ENST00000852074	117232154	379195.000000	contact 11:117221458-117238994_11:116842482-116851255 distance:383358;contact 11:117221458-117238994_11:116856268-116861413 distance:371386;contact 11:117221458-117238994_11:116851256-116856267 distance:376465
chr11:116852883-116853034	11	116852884	116853034	ENSG00000168092	protein_coding	ENST00000928785	117144294	291335.000000	contact 11:117143648-117146026_11:116842482-116851255 distance:297969;contact 11:117143648-117146026_11:116856268-116861413 distance:285997;contact 11:117143648-117146026_11:116851256-116856267 distance:291076
chr11:116853443-116853594	11	116853444	116853594	ENSG00000109917	protein_coding	ENST00000227322	116788023	65496.000000	contact 11:116786814-116792813_11:116842482-116851255 distance:57055;contact 11:116786814-116792813_11:116856268-116861413 distance:69027;contact 11:116786814-116792813_11:116851256-116856267 distance:63948
chr11:116853443-116853594	11	116853444	116853594	ENSG00000110243	protein_coding	ENST00000873020	116792420	61099.000000	contact 11:116786814-116792813_11:116842482-116851255 distance:57055;contact 11:116786814-116792813_11:116856268-116861413 distance:69027;contact 11:116786814-116792813_11:116851256-116856267 distance:63948
chr11:116853443-116853594	11	116853444	116853594	ENSG00000137656	protein_coding	ENST00000911264	116773039	80480.000000	contact 11:116770085-116776950_11:116842482-116851255 distance:73351;contact 11:116770085-116776950_11:116856268-116861413 distance:85323;contact 11:116770085-116776950_11:116851256-116856267 distance:80244
chr11:116853443-116853594	11	116853444	116853594	ENSG00000149577	protein_coding	ENST00000872295	117178743	325224.000000	contact 11:117178598-117185529_11:116842482-116851255 distance:335195;contact 11:117178598-117185529_11:116856268-116861413 distance:323223;contact 11:117178598-117185529_11:116851256-116856267 distance:328302
chr11:116853443-116853594	11	116853444	116853594	ENSG00000160584	protein_coding	ENST00000954063	117098441	244922.000000	contact 11:117097286-117103344_11:116842482-116851255 distance:253447;contact 11:117097286-117103344_11:116856268-116861413 distance:241475;contact 11:117097286-117103344_11:116851256-116856267 distance:246554
chr11:116853443-116853594	11	116853444	116853594	ENSG00000160613	protein_coding	ENST00000320934	117232073	378554.000000	contact 11:117221458-117238994_11:116842482-116851255 distance:383358;contact 11:117221458-117238994_11:116856268-116861413 distance:371386;contact 11:117221458-117238994_11:116851256-116856267 distance:376465
chr11:116853443-116853594	11	116853444	116853594	ENSG00000167257	protein_coding	ENST00000852074	117232154	378635.000000	contact 11:117221458-117238994_11:116842482-116851255 distance:383358;contact 11:117221458-117238994_11:116856268-116861413 distance:371386;contact 11:117221458-117238994_11:116851256-116856267 distance:376465
chr11:116853443-116853594	11	116853444	116853594	ENSG00000168092	protein_coding	ENST00000928785	117144294	290775.000000	contact 11:117143648-117146026_11:116842482-116851255 distance:297969;contact 11:117143648-117146026_11:116856268-116861413 distance:285997;contact 11:117143648-117146026_11:116851256-116856267 distance:291076
chr11:116853883-116854034	11	116853884	116854034	ENSG00000109917	protein_coding	ENST00000227322	116788023	65936.000000	contact 11:116786814-116792813_11:116842482-116851255 distance:57055;contact 11:116786814-116792813_11:116856268-116861413 distance:69027;contact 11:116786814-116792813_11:116851256-116856267 distance:63948
chr11:116853883-116854034	11	116853884	116854034	ENSG00000110243	protein_coding	ENST00000873020	116792420	61539.000000	contact 11:116786814-116792813_11:116842482-116851255 distance:57055;contact 11:116786814-116792813_11:116856268-116861413 distance:69027;contact 11:116786814-116792813_11:116851256-116856267 distance:63948
chr11:116853883-116854034	11	116853884	116854034	ENSG00000137656	protein_coding	ENST00000911264	116773039	80920.000000	contact 11:116770085-116776950_11:116842482-116851255 distance:73351;contact 11:116770085-116776950_11:116856268-116861413 distance:85323;contact 11:116770085-116776950_11:116851256-116856267 distance:80244
chr11:116853883-116854034	11	116853884	116854034	ENSG00000149577	protein_coding	ENST00000872295	117178743	324784.000000	contact 11:117178598-117185529_11:116842482-116851255 distance:335195;contact 11:117178598-117185529_11:116856268-116861413 distance:323223;contact 11:117178598-117185529_11:116851256-116856267 distance:328302
chr11:116853883-116854034	11	116853884	116854034	ENSG00000160584	protein_coding	ENST00000954063	117098441	244482.000000	contact 11:117097286-117103344_11:116842482-116851255 distance:253447;contact 11:117097286-117103344_11:116856268-116861413 distance:241475;contact 11:117097286-117103344_11:116851256-116856267 distance:246554
chr11:116853883-116854034	11	116853884	116854034	ENSG00000160613	protein_coding	ENST00000320934	117232073	378114.000000	contact 11:117221458-117238994_11:116842482-116851255 distance:383358;contact 11:117221458-117238994_11:116856268-116861413 distance:371386;contact 11:117221458-117238994_11:116851256-116856267 distance:376465
chr11:116853883-116854034	11	116853884	116854034	ENSG00000167257	protein_coding	ENST00000852074	117232154	378195.000000	contact 11:117221458-117238994_11:116842482-116851255 distance:383358;contact 11:117221458-117238994_11:116856268-116861413 distance:371386;contact 11:117221458-117238994_11:116851256-116856267 distance:376465
chr11:116853883-116854034	11	116853884	116854034	ENSG00000168092	protein_coding	ENST00000928785	117144294	290335.000000	contact 11:117143648-117146026_11:116842482-116851255 distance:297969;contact 11:117143648-117146026_11:116856268-116861413 distance:285997;contact 11:117143648-117146026_11:116851256-116856267 distance:291076
chr11:116857403-116857554	11	116857404	116857554	ENSG00000109917	protein_coding	ENST00000227322	116788023	69456.000000	contact 11:116786814-116792813_11:116851256-116856267 distance:63948;contact 11:116786814-116792813_11:116861414-116862603 distance:72195;contact 11:116786814-116792813_11:116856268-116861413 distance:69027
chr11:116857403-116857554	11	116857404	116857554	ENSG00000110243	protein_coding	ENST00000873020	116792420	65059.000000	contact 11:116786814-116792813_11:116851256-116856267 distance:63948;contact 11:116786814-116792813_11:116861414-116862603 distance:72195;contact 11:116786814-116792813_11:116856268-116861413 distance:69027
chr11:116857403-116857554	11	116857404	116857554	ENSG00000110274	protein_coding	ENST00000957770	117336522	479043.000000	contact 11:117319373-117328309_11:116861414-116862603 distance:461833
chr11:116857403-116857554	11	116857404	116857554	ENSG00000137656	protein_coding	ENST00000911264	116773039	84440.000000	contact 11:116770085-116776950_11:116851256-116856267 distance:80244;contact 11:116770085-116776950_11:116861414-116862603 distance:88491;contact 11:116770085-116776950_11:116856268-116861413 distance:85323
chr11:116857403-116857554	11	116857404	116857554	ENSG00000149577	protein_coding	ENST00000872295	117178743	321264.000000	contact 11:117178598-117185529_11:116851256-116856267 distance:328302;contact 11:117178598-117185529_11:116861414-116862603 distance:320055;contact 11:117178598-117185529_11:116856268-116861413 distance:323223
chr11:116857403-116857554	11	116857404	116857554	ENSG00000160584	protein_coding	ENST00000954063	117098441	240962.000000	contact 11:117097286-117103344_11:116851256-116856267 distance:246554;contact 11:117097286-117103344_11:116861414-116862603 distance:238307;contact 11:117097286-117103344_11:116856268-116861413 distance:241475
chr11:116857403-116857554	11	116857404	116857554	ENSG00000160613	protein_coding	ENST00000320934	117232073	374594.000000	contact 11:117221458-117238994_11:116851256-116856267 distance:376465;contact 11:117221458-117238994_11:116861414-116862603 distance:368218;contact 11:117221458-117238994_11:116856268-116861413 distance:371386
chr11:116857403-116857554	11	116857404	116857554	ENSG00000167257	protein_coding	ENST00000852074	117232154	374675.000000	contact 11:117221458-117238994_11:116851256-116856267 distance:376465;contact 11:117221458-117238994_11:116861414-116862603 distance:368218;contact 11:117221458-117238994_11:116856268-116861413 distance:371386
chr11:116857403-116857554	11	116857404	116857554	ENSG00000168092	protein_coding	ENST00000928785	117144294	286815.000000	contact 11:117143648-117146026_11:116851256-116856267 distance:291076;contact 11:117143648-117146026_11:116861414-116862603 distance:282829;contact 11:117143648-117146026_11:116856268-116861413 distance:285997
chr11:116861568-116861719	11	116861569	116861719	ENSG00000109917	protein_coding	ENST00000227322	116788023	73621.000000	contact 11:116786814-116792813_11:116856268-116861413 distance:69027;contact 11:116786814-116792813_11:116864117-116866897 distance:75694;contact 11:116786814-116792813_11:116861414-116862603 distance:72195
chr11:116861568-116861719	11	116861569	116861719	ENSG00000110243	protein_coding	ENST00000873020	116792420	69224.000000	contact 11:116786814-116792813_11:116856268-116861413 distance:69027;contact 11:116786814-116792813_11:116864117-116866897 distance:75694;contact 11:116786814-116792813_11:116861414-116862603 distance:72195
chr11:116861568-116861719	11	116861569	116861719	ENSG00000110274	protein_coding	ENST00000957770	117336522	474878.000000	contact 11:117319373-117328309_11:116861414-116862603 distance:461833
chr11:116861568-116861719	11	116861569	116861719	ENSG00000137656	protein_coding	ENST00000911264	116773039	88605.000000	contact 11:116770085-116776950_11:116856268-116861413 distance:85323;contact 11:116770085-116776950_11:116864117-116866897 distance:91990;contact 11:116770085-116776950_11:116861414-116862603 distance:88491
chr11:116861568-116861719	11	116861569	116861719	ENSG00000149577	protein_coding	ENST00000872295	117178743	317099.000000	contact 11:117178598-117185529_11:116856268-116861413 distance:323223;contact 11:117178598-117185529_11:116864117-116866897 distance:316556;contact 11:117178598-117185529_11:116862604-116864116 distance:318703;contact 11:117178598-117185529_11:116861414-116862603 distance:320055
chr11:116861568-116861719	11	116861569	116861719	ENSG00000160584	protein_coding	ENST00000954063	117098441	236797.000000	contact 11:117097286-117103344_11:116856268-116861413 distance:241475;contact 11:117097286-117103344_11:116864117-116866897 distance:234808;contact 11:117097286-117103344_11:116862604-116864116 distance:236955;contact 11:117097286-117103344_11:116861414-116862603 distance:238307
chr11:116861568-116861719	11	116861569	116861719	ENSG00000160613	protein_coding	ENST00000320934	117232073	370429.000000	contact 11:117221458-117238994_11:116856268-116861413 distance:371386;contact 11:117221458-117238994_11:116864117-116866897 distance:364719;contact 11:117221458-117238994_11:116862604-116864116 distance:366866;contact 11:117221458-117238994_11:116861414-116862603 distance:368218
chr11:116861568-116861719	11	116861569	116861719	ENSG00000167257	protein_coding	ENST00000852074	117232154	370510.000000	contact 11:117221458-117238994_11:116856268-116861413 distance:371386;contact 11:117221458-117238994_11:116864117-116866897 distance:364719;contact 11:117221458-117238994_11:116862604-116864116 distance:366866;contact 11:117221458-117238994_11:116861414-116862603 distance:368218
chr11:116861568-116861719	11	116861569	116861719	ENSG00000168092	protein_coding	ENST00000928785	117144294	282650.000000	contact 11:117143648-117146026_11:116856268-116861413 distance:285997;contact 11:117143648-117146026_11:116864117-116866897 distance:279330;contact 11:117143648-117146026_11:116862604-116864116 distance:281477;contact 11:117143648-117146026_11:116861414-116862603 distance:282829
chr11:116861723-116861874	11	116861724	116861874	ENSG00000109917	protein_coding	ENST00000227322	116788023	73776.000000	contact 11:116786814-116792813_11:116856268-116861413 distance:69027;contact 11:116786814-116792813_11:116864117-116866897 distance:75694;contact 11:116786814-116792813_11:116861414-116862603 distance:72195
chr11:116861723-116861874	11	116861724	116861874	ENSG00000110243	protein_coding	ENST00000873020	116792420	69379.000000	contact 11:116786814-116792813_11:116856268-116861413 distance:69027;contact 11:116786814-116792813_11:116864117-116866897 distance:75694;contact 11:116786814-116792813_11:116861414-116862603 distance:72195
chr11:116861723-116861874	11	116861724	116861874	ENSG00000110274	protein_coding	ENST00000957770	117336522	474723.000000	contact 11:117319373-117328309_11:116861414-116862603 distance:461833
chr11:116861723-116861874	11	116861724	116861874	ENSG00000137656	protein_coding	ENST00000911264	116773039	88760.000000	contact 11:116770085-116776950_11:116856268-116861413 distance:85323;contact 11:116770085-116776950_11:116864117-116866897 distance:91990;contact 11:116770085-116776950_11:116861414-116862603 distance:88491
chr11:116861723-116861874	11	116861724	116861874	ENSG00000149577	protein_coding	ENST00000872295	117178743	316944.000000	contact 11:117178598-117185529_11:116856268-116861413 distance:323223;contact 11:117178598-117185529_11:116864117-116866897 distance:316556;contact 11:117178598-117185529_11:116862604-116864116 distance:318703;contact 11:117178598-117185529_11:116861414-116862603 distance:320055
chr11:116861723-116861874	11	116861724	116861874	ENSG00000160584	protein_coding	ENST00000954063	117098441	236642.000000	contact 11:117097286-117103344_11:116856268-116861413 distance:241475;contact 11:117097286-117103344_11:116864117-116866897 distance:234808;contact 11:117097286-117103344_11:116862604-116864116 distance:236955;contact 11:117097286-117103344_11:116861414-116862603 distance:238307
chr11:116861723-116861874	11	116861724	116861874	ENSG00000160613	protein_coding	ENST00000320934	117232073	370274.000000	contact 11:117221458-117238994_11:116856268-116861413 distance:371386;contact 11:117221458-117238994_11:116864117-116866897 distance:364719;contact 11:117221458-117238994_11:116862604-116864116 distance:366866;contact 11:117221458-117238994_11:116861414-116862603 distance:368218
chr11:116861723-116861874	11	116861724	116861874	ENSG00000167257	protein_coding	ENST00000852074	117232154	370355.000000	contact 11:117221458-117238994_11:116856268-116861413 distance:371386;contact 11:117221458-117238994_11:116864117-116866897 distance:364719;contact 11:117221458-117238994_11:116862604-116864116 distance:366866;contact 11:117221458-117238994_11:116861414-116862603 distance:368218
chr11:116861723-116861874	11	116861724	116861874	ENSG00000168092	protein_coding	ENST00000928785	117144294	282495.000000	contact 11:117143648-117146026_11:116856268-116861413 distance:285997;contact 11:117143648-117146026_11:116864117-116866897 distance:279330;contact 11:117143648-117146026_11:116862604-116864116 distance:281477;contact 11:117143648-117146026_11:116861414-116862603 distance:282829
chr11:116863083-116863234	11	116863084	116863234	ENSG00000109917	protein_coding	ENST00000227322	116788023	75136.000000	contact 11:116786814-116792813_11:116856268-116861413 distance:69027;contact 11:116786814-116792813_11:116867027-116886457 distance:86929;contact 11:116786814-116792813_11:116864117-116866897 distance:75694;contact 11:116786814-116792813_11:116861414-116862603 distance:72195
chr11:116863083-116863234	11	116863084	116863234	ENSG00000110243	protein_coding	ENST00000873020	116792420	70739.000000	contact 11:116786814-116792813_11:116856268-116861413 distance:69027;contact 11:116786814-116792813_11:116867027-116886457 distance:86929;contact 11:116786814-116792813_11:116864117-116866897 distance:75694;contact 11:116786814-116792813_11:116861414-116862603 distance:72195
chr11:116863083-116863234	11	116863084	116863234	ENSG00000110274	protein_coding	ENST00000957770	117336522	473363.000000	contact 11:117319373-117328309_11:116861414-116862603 distance:461833
chr11:116863083-116863234	11	116863084	116863234	ENSG00000137656	protein_coding	ENST00000911264	116773039	90120.000000	contact 11:116770085-116776950_11:116856268-116861413 distance:85323;contact 11:116770085-116776950_11:116864117-116866897 distance:91990;contact 11:116770085-116776950_11:116861414-116862603 distance:88491
chr11:116863083-116863234	11	116863084	116863234	ENSG00000149577	protein_coding	ENST00000872295	117178743	315584.000000	contact 11:117178598-117185529_11:116856268-116861413 distance:323223;contact 11:117178598-117185529_11:116864117-116866897 distance:316556;contact 11:117178598-117185529_11:116862604-116864116 distance:318703;contact 11:117178598-117185529_11:116861414-116862603 distance:320055
chr11:116863083-116863234	11	116863084	116863234	ENSG00000160584	protein_coding	ENST00000954063	117098441	235282.000000	contact 11:117097286-117103344_11:116856268-116861413 distance:241475;contact 11:117097286-117103344_11:116867027-116886457 distance:223573;contact 11:117097286-117103344_11:116864117-116866897 distance:234808;contact 11:117097286-117103344_11:116862604-116864116 distance:236955;contact 11:117097286-117103344_11:116861414-116862603 distance:238307
chr11:116863083-116863234	11	116863084	116863234	ENSG00000160613	protein_coding	ENST00000320934	117232073	368914.000000	contact 11:117221458-117238994_11:116856268-116861413 distance:371386;contact 11:117221458-117238994_11:116867027-116886457 distance:353484;contact 11:117221458-117238994_11:116864117-116866897 distance:364719;contact 11:117221458-117238994_11:116862604-116864116 distance:366866;contact 11:117221458-117238994_11:116861414-116862603 distance:368218
chr11:116863083-116863234	11	116863084	116863234	ENSG00000167257	protein_coding	ENST00000852074	117232154	368995.000000	contact 11:117221458-117238994_11:116856268-116861413 distance:371386;contact 11:117221458-117238994_11:116867027-116886457 distance:353484;contact 11:117221458-117238994_11:116864117-116866897 distance:364719;contact 11:117221458-117238994_11:116862604-116864116 distance:366866;contact 11:117221458-117238994_11:116861414-116862603 distance:368218
chr11:116863083-116863234	11	116863084	116863234	ENSG00000168092	protein_coding	ENST00000928785	117144294	281135.000000	contact 11:117143648-117146026_11:116856268-116861413 distance:285997;contact 11:117143648-117146026_11:116867027-116886457 distance:268095;contact 11:117143648-117146026_11:116864117-116866897 distance:279330;contact 11:117143648-117146026_11:116862604-116864116 distance:281477;contact 11:117143648-117146026_11:116861414-116862603 distance:282829
chr11:116864623-116864774	11	116864624	116864774	ENSG00000109917	protein_coding	ENST00000227322	116788023	76676.000000	contact 11:116786814-116792813_11:116856268-116861413 distance:69027;contact 11:116786814-116792813_11:116867027-116886457 distance:86929;contact 11:116786814-116792813_11:116864117-116866897 distance:75694;contact 11:116786814-116792813_11:116861414-116862603 distance:72195
chr11:116864623-116864774	11	116864624	116864774	ENSG00000110243	protein_coding	ENST00000873020	116792420	72279.000000	contact 11:116786814-116792813_11:116856268-116861413 distance:69027;contact 11:116786814-116792813_11:116867027-116886457 distance:86929;contact 11:116786814-116792813_11:116864117-116866897 distance:75694;contact 11:116786814-116792813_11:116861414-116862603 distance:72195
chr11:116864623-116864774	11	116864624	116864774	ENSG00000110274	protein_coding	ENST00000957770	117336522	471823.000000	contact 11:117319373-117328309_11:116861414-116862603 distance:461833
chr11:116864623-116864774	11	116864624	116864774	ENSG00000137656	protein_coding	ENST00000911264	116773039	91660.000000	contact 11:116770085-116776950_11:116856268-116861413 distance:85323;contact 11:116770085-116776950_11:116864117-116866897 distance:91990;contact 11:116770085-116776950_11:116861414-116862603 distance:88491
chr11:116864623-116864774	11	116864624	116864774	ENSG00000149577	protein_coding	ENST00000872295	117178743	314044.000000	contact 11:117178598-117185529_11:116856268-116861413 distance:323223;contact 11:117178598-117185529_11:116864117-116866897 distance:316556;contact 11:117178598-117185529_11:116862604-116864116 distance:318703;contact 11:117178598-117185529_11:116861414-116862603 distance:320055
chr11:116864623-116864774	11	116864624	116864774	ENSG00000160584	protein_coding	ENST00000954063	117098441	233742.000000	contact 11:117097286-117103344_11:116856268-116861413 distance:241475;contact 11:117097286-117103344_11:116867027-116886457 distance:223573;contact 11:117097286-117103344_11:116864117-116866897 distance:234808;contact 11:117097286-117103344_11:116862604-116864116 distance:236955;contact 11:117097286-117103344_11:116861414-116862603 distance:238307
chr11:116864623-116864774	11	116864624	116864774	ENSG00000160613	protein_coding	ENST00000320934	117232073	367374.000000	contact 11:117221458-117238994_11:116856268-116861413 distance:371386;contact 11:117221458-117238994_11:116867027-116886457 distance:353484;contact 11:117221458-117238994_11:116864117-116866897 distance:364719;contact 11:117221458-117238994_11:116862604-116864116 distance:366866;contact 11:117221458-117238994_11:116861414-116862603 distance:368218
chr11:116864623-116864774	11	116864624	116864774	ENSG00000167257	protein_coding	ENST00000852074	117232154	367455.000000	contact 11:117221458-117238994_11:116856268-116861413 distance:371386;contact 11:117221458-117238994_11:116867027-116886457 distance:353484;contact 11:117221458-117238994_11:116864117-116866897 distance:364719;contact 11:117221458-117238994_11:116862604-116864116 distance:366866;contact 11:117221458-117238994_11:116861414-116862603 distance:368218
chr11:116864623-116864774	11	116864624	116864774	ENSG00000168092	protein_coding	ENST00000928785	117144294	279595.000000	contact 11:117143648-117146026_11:116856268-116861413 distance:285997;contact 11:117143648-117146026_11:116867027-116886457 distance:268095;contact 11:117143648-117146026_11:116864117-116866897 distance:279330;contact 11:117143648-117146026_11:116862604-116864116 distance:281477;contact 11:117143648-117146026_11:116861414-116862603 distance:282829
chr11:116865823-116865974	11	116865824	116865974	ENSG00000109917	protein_coding	ENST00000227322	116788023	77876.000000	contact 11:116786814-116792813_11:116856268-116861413 distance:69027;contact 11:116786814-116792813_11:116867027-116886457 distance:86929;contact 11:116786814-116792813_11:116864117-116866897 distance:75694;contact 11:116786814-116792813_11:116861414-116862603 distance:72195
chr11:116865823-116865974	11	116865824	116865974	ENSG00000110243	protein_coding	ENST00000873020	116792420	73479.000000	contact 11:116786814-116792813_11:116856268-116861413 distance:69027;contact 11:116786814-116792813_11:116867027-116886457 distance:86929;contact 11:116786814-116792813_11:116864117-116866897 distance:75694;contact 11:116786814-116792813_11:116861414-116862603 distance:72195
chr11:116865823-116865974	11	116865824	116865974	ENSG00000110274	protein_coding	ENST00000957770	117336522	470623.000000	contact 11:117319373-117328309_11:116861414-116862603 distance:461833
chr11:116865823-116865974	11	116865824	116865974	ENSG00000137656	protein_coding	ENST00000911264	116773039	92860.000000	contact 11:116770085-116776950_11:116856268-116861413 distance:85323;contact 11:116770085-116776950_11:116864117-116866897 distance:91990;contact 11:116770085-116776950_11:116861414-116862603 distance:88491
chr11:116865823-116865974	11	116865824	116865974	ENSG00000149577	protein_coding	ENST00000872295	117178743	312844.000000	contact 11:117178598-117185529_11:116856268-116861413 distance:323223;contact 11:117178598-117185529_11:116864117-116866897 distance:316556;contact 11:117178598-117185529_11:116862604-116864116 distance:318703;contact 11:117178598-117185529_11:116861414-116862603 distance:320055
chr11:116865823-116865974	11	116865824	116865974	ENSG00000160584	protein_coding	ENST00000954063	117098441	232542.000000	contact 11:117097286-117103344_11:116856268-116861413 distance:241475;contact 11:117097286-117103344_11:116867027-116886457 distance:223573;contact 11:117097286-117103344_11:116864117-116866897 distance:234808;contact 11:117097286-117103344_11:116862604-116864116 distance:236955;contact 11:117097286-117103344_11:116861414-116862603 distance:238307
chr11:116865823-116865974	11	116865824	116865974	ENSG00000160613	protein_coding	ENST00000320934	117232073	366174.000000	contact 11:117221458-117238994_11:116856268-116861413 distance:371386;contact 11:117221458-117238994_11:116867027-116886457 distance:353484;contact 11:117221458-117238994_11:116864117-116866897 distance:364719;contact 11:117221458-117238994_11:116862604-116864116 distance:366866;contact 11:117221458-117238994_11:116861414-116862603 distance:368218
chr11:116865823-116865974	11	116865824	116865974	ENSG00000167257	protein_coding	ENST00000852074	117232154	366255.000000	contact 11:117221458-117238994_11:116856268-116861413 distance:371386;contact 11:117221458-117238994_11:116867027-116886457 distance:353484;contact 11:117221458-117238994_11:116864117-116866897 distance:364719;contact 11:117221458-117238994_11:116862604-116864116 distance:366866;contact 11:117221458-117238994_11:116861414-116862603 distance:368218
chr11:116865823-116865974	11	116865824	116865974	ENSG00000168092	protein_coding	ENST00000928785	117144294	278395.000000	contact 11:117143648-117146026_11:116856268-116861413 distance:285997;contact 11:117143648-117146026_11:116867027-116886457 distance:268095;contact 11:117143648-117146026_11:116864117-116866897 distance:279330;contact 11:117143648-117146026_11:116862604-116864116 distance:281477;contact 11:117143648-117146026_11:116861414-116862603 distance:282829
chr11:116865988-116866139	11	116865989	116866139	ENSG00000109917	protein_coding	ENST00000227322	116788023	78041.000000	contact 11:116786814-116792813_11:116856268-116861413 distance:69027;contact 11:116786814-116792813_11:116867027-116886457 distance:86929;contact 11:116786814-116792813_11:116864117-116866897 distance:75694;contact 11:116786814-116792813_11:116861414-116862603 distance:72195
chr11:116865988-116866139	11	116865989	116866139	ENSG00000110243	protein_coding	ENST00000873020	116792420	73644.000000	contact 11:116786814-116792813_11:116856268-116861413 distance:69027;contact 11:116786814-116792813_11:116867027-116886457 distance:86929;contact 11:116786814-116792813_11:116864117-116866897 distance:75694;contact 11:116786814-116792813_11:116861414-116862603 distance:72195
chr11:116865988-116866139	11	116865989	116866139	ENSG00000110274	protein_coding	ENST00000957770	117336522	470458.000000	contact 11:117319373-117328309_11:116861414-116862603 distance:461833
chr11:116865988-116866139	11	116865989	116866139	ENSG00000137656	protein_coding	ENST00000911264	116773039	93025.000000	contact 11:116770085-116776950_11:116856268-116861413 distance:85323;contact 11:116770085-116776950_11:116864117-116866897 distance:91990;contact 11:116770085-116776950_11:116861414-116862603 distance:88491
chr11:116865988-116866139	11	116865989	116866139	ENSG00000149577	protein_coding	ENST00000872295	117178743	312679.000000	contact 11:117178598-117185529_11:116856268-116861413 distance:323223;contact 11:117178598-117185529_11:116864117-116866897 distance:316556;contact 11:117178598-117185529_11:116862604-116864116 distance:318703;contact 11:117178598-117185529_11:116861414-116862603 distance:320055
chr11:116865988-116866139	11	116865989	116866139	ENSG00000160584	protein_coding	ENST00000954063	117098441	232377.000000	contact 11:117097286-117103344_11:116856268-116861413 distance:241475;contact 11:117097286-117103344_11:116867027-116886457 distance:223573;contact 11:117097286-117103344_11:116864117-116866897 distance:234808;contact 11:117097286-117103344_11:116862604-116864116 distance:236955;contact 11:117097286-117103344_11:116861414-116862603 distance:238307
chr11:116865988-116866139	11	116865989	116866139	ENSG00000160613	protein_coding	ENST00000320934	117232073	366009.000000	contact 11:117221458-117238994_11:116856268-116861413 distance:371386;contact 11:117221458-117238994_11:116867027-116886457 distance:353484;contact 11:117221458-117238994_11:116864117-116866897 distance:364719;contact 11:117221458-117238994_11:116862604-116864116 distance:366866;contact 11:117221458-117238994_11:116861414-116862603 distance:368218
chr11:116865988-116866139	11	116865989	116866139	ENSG00000167257	protein_coding	ENST00000852074	117232154	366090.000000	contact 11:117221458-117238994_11:116856268-116861413 distance:371386;contact 11:117221458-117238994_11:116867027-116886457 distance:353484;contact 11:117221458-117238994_11:116864117-116866897 distance:364719;contact 11:117221458-117238994_11:116862604-116864116 distance:366866;contact 11:117221458-117238994_11:116861414-116862603 distance:368218
chr11:116865988-116866139	11	116865989	116866139	ENSG00000168092	protein_coding	ENST00000928785	117144294	278230.000000	contact 11:117143648-117146026_11:116856268-116861413 distance:285997;contact 11:117143648-117146026_11:116867027-116886457 distance:268095;contact 11:117143648-117146026_11:116864117-116866897 distance:279330;contact 11:117143648-117146026_11:116862604-116864116 distance:281477;contact 11:117143648-117146026_11:116861414-116862603 distance:282829
chr11:116871343-116871494	11	116871344	116871494	ENSG00000109917	protein_coding	ENST00000227322	116788023	83396.000000	contact 11:116786814-116792813_11:116864117-116866897 distance:75694;contact 11:116786814-116792813_11:116867027-116886457 distance:86929
chr11:116871343-116871494	11	116871344	116871494	ENSG00000110243	protein_coding	ENST00000873020	116792420	78999.000000	contact 11:116786814-116792813_11:116864117-116866897 distance:75694;contact 11:116786814-116792813_11:116867027-116886457 distance:86929
chr11:116871343-116871494	11	116871344	116871494	ENSG00000137656	protein_coding	ENST00000911264	116773039	98380.000000	contact 11:116770085-116776950_11:116864117-116866897 distance:91990
chr11:116871343-116871494	11	116871344	116871494	ENSG00000149577	protein_coding	ENST00000872295	117178743	307324.000000	contact 11:117178598-117185529_11:116864117-116866897 distance:316556
chr11:116871343-116871494	11	116871344	116871494	ENSG00000160584	protein_coding	ENST00000954063	117098441	227022.000000	contact 11:117097286-117103344_11:116864117-116866897 distance:234808;contact 11:117097286-117103344_11:116867027-116886457 distance:223573
chr11:116871343-116871494	11	116871344	116871494	ENSG00000160613	protein_coding	ENST00000320934	117232073	360654.000000	contact 11:117221458-117238994_11:116864117-116866897 distance:364719;contact 11:117221458-117238994_11:116867027-116886457 distance:353484
chr11:116871343-116871494	11	116871344	116871494	ENSG00000167257	protein_coding	ENST00000852074	117232154	360735.000000	contact 11:117221458-117238994_11:116864117-116866897 distance:364719;contact 11:117221458-117238994_11:116867027-116886457 distance:353484
chr11:116871343-116871494	11	116871344	116871494	ENSG00000168092	protein_coding	ENST00000928785	117144294	272875.000000	contact 11:117143648-117146026_11:116864117-116866897 distance:279330;contact 11:117143648-117146026_11:116867027-116886457 distance:268095
chr11:116874223-116874374	11	116874224	116874374	ENSG00000109917	protein_coding	ENST00000227322	116788023	86276.000000	contact 11:116786814-116792813_11:116867027-116886457 distance:86929
chr11:116874223-116874374	11	116874224	116874374	ENSG00000110243	protein_coding	ENST00000873020	116792420	81879.000000	contact 11:116786814-116792813_11:116867027-116886457 distance:86929
chr11:116874223-116874374	11	116874224	116874374	ENSG00000160584	protein_coding	ENST00000954063	117098441	224142.000000	contact 11:117097286-117103344_11:116867027-116886457 distance:223573
chr11:116874223-116874374	11	116874224	116874374	ENSG00000160613	protein_coding	ENST00000320934	117232073	357774.000000	contact 11:117221458-117238994_11:116867027-116886457 distance:353484
chr11:116874223-116874374	11	116874224	116874374	ENSG00000167257	protein_coding	ENST00000852074	117232154	357855.000000	contact 11:117221458-117238994_11:116867027-116886457 distance:353484
chr11:116874223-116874374	11	116874224	116874374	ENSG00000168092	protein_coding	ENST00000928785	117144294	269995.000000	contact 11:117143648-117146026_11:116867027-116886457 distance:268095
chr11:116874403-116874554	11	116874404	116874554	ENSG00000109917	protein_coding	ENST00000227322	116788023	86456.000000	contact 11:116786814-116792813_11:116867027-116886457 distance:86929
chr11:116874403-116874554	11	116874404	116874554	ENSG00000110243	protein_coding	ENST00000873020	116792420	82059.000000	contact 11:116786814-116792813_11:116867027-116886457 distance:86929
chr11:116874403-116874554	11	116874404	116874554	ENSG00000160584	protein_coding	ENST00000954063	117098441	223962.000000	contact 11:117097286-117103344_11:116867027-116886457 distance:223573
chr11:116874403-116874554	11	116874404	116874554	ENSG00000160613	protein_coding	ENST00000320934	117232073	357594.000000	contact 11:117221458-117238994_11:116867027-116886457 distance:353484
chr11:116874403-116874554	11	116874404	116874554	ENSG00000167257	protein_coding	ENST00000852074	117232154	357675.000000	contact 11:117221458-117238994_11:116867027-116886457 distance:353484
chr11:116874403-116874554	11	116874404	116874554	ENSG00000168092	protein_coding	ENST00000928785	117144294	269815.000000	contact 11:117143648-117146026_11:116867027-116886457 distance:268095
chr11:116879963-116880114	11	116879964	116880114	ENSG00000109917	protein_coding	ENST00000227322	116788023	92016.000000	contact 11:116786814-116792813_11:116867027-116886457 distance:86929
chr11:116879963-116880114	11	116879964	116880114	ENSG00000110243	protein_coding	ENST00000873020	116792420	87619.000000	contact 11:116786814-116792813_11:116867027-116886457 distance:86929
chr11:116879963-116880114	11	116879964	116880114	ENSG00000160584	protein_coding	ENST00000954063	117098441	218402.000000	contact 11:117097286-117103344_11:116867027-116886457 distance:223573
chr11:116879963-116880114	11	116879964	116880114	ENSG00000160613	protein_coding	ENST00000320934	117232073	352034.000000	contact 11:117221458-117238994_11:116867027-116886457 distance:353484
chr11:116879963-116880114	11	116879964	116880114	ENSG00000167257	protein_coding	ENST00000852074	117232154	352115.000000	contact 11:117221458-117238994_11:116867027-116886457 distance:353484
chr11:116879963-116880114	11	116879964	116880114	ENSG00000168092	protein_coding	ENST00000928785	117144294	264255.000000	contact 11:117143648-117146026_11:116867027-116886457 distance:268095
chr11:116881283-116881434	11	116881284	116881434	ENSG00000109917	protein_coding	ENST00000227322	116788023	93336.000000	contact 11:116786814-116792813_11:116867027-116886457 distance:86929
chr11:116881283-116881434	11	116881284	116881434	ENSG00000110243	protein_coding	ENST00000873020	116792420	88939.000000	contact 11:116786814-116792813_11:116867027-116886457 distance:86929
chr11:116881283-116881434	11	116881284	116881434	ENSG00000160584	protein_coding	ENST00000954063	117098441	217082.000000	contact 11:117097286-117103344_11:116867027-116886457 distance:223573
chr11:116881283-116881434	11	116881284	116881434	ENSG00000160613	protein_coding	ENST00000320934	117232073	350714.000000	contact 11:117221458-117238994_11:116867027-116886457 distance:353484
chr11:116881283-116881434	11	116881284	116881434	ENSG00000167257	protein_coding	ENST00000852074	117232154	350795.000000	contact 11:117221458-117238994_11:116867027-116886457 distance:353484
chr11:116881283-116881434	11	116881284	116881434	ENSG00000168092	protein_coding	ENST00000928785	117144294	262935.000000	contact 11:117143648-117146026_11:116867027-116886457 distance:268095
chr11:116882543-116882694	11	116882544	116882694	ENSG00000109917	protein_coding	ENST00000227322	116788023	94596.000000	contact 11:116786814-116792813_11:116867027-116886457 distance:86929
chr11:116882543-116882694	11	116882544	116882694	ENSG00000110243	protein_coding	ENST00000873020	116792420	90199.000000	contact 11:116786814-116792813_11:116867027-116886457 distance:86929
chr11:116882543-116882694	11	116882544	116882694	ENSG00000160584	protein_coding	ENST00000954063	117098441	215822.000000	contact 11:117097286-117103344_11:116867027-116886457 distance:223573;contact 11:117097286-117103344_11:116886458-116888803 distance:212685
chr11:116882543-116882694	11	116882544	116882694	ENSG00000160613	protein_coding	ENST00000320934	117232073	349454.000000	contact 11:117221458-117238994_11:116867027-116886457 distance:353484;contact 11:117221458-117238994_11:116886458-116888803 distance:342596
chr11:116882543-116882694	11	116882544	116882694	ENSG00000167257	protein_coding	ENST00000852074	117232154	349535.000000	contact 11:117221458-117238994_11:116867027-116886457 distance:353484;contact 11:117221458-117238994_11:116886458-116888803 distance:342596
chr11:116882543-116882694	11	116882544	116882694	ENSG00000168092	protein_coding	ENST00000928785	117144294	261675.000000	contact 11:117143648-117146026_11:116867027-116886457 distance:268095;contact 11:117143648-117146026_11:116886458-116888803 distance:257207
chr11:116886108-116886259	11	116886109	116886259	ENSG00000109917	protein_coding	ENST00000227322	116788023	98161.000000	contact 11:116786814-116792813_11:116867027-116886457 distance:86929;contact 11:116786814-116792813_11:116890621-116891465 distance:101230;contact 11:116786814-116792813_11:116888804-116890620 distance:99899
chr11:116886108-116886259	11	116886109	116886259	ENSG00000110243	protein_coding	ENST00000873020	116792420	93764.000000	contact 11:116786814-116792813_11:116867027-116886457 distance:86929;contact 11:116786814-116792813_11:116890621-116891465 distance:101230;contact 11:116786814-116792813_11:116888804-116890620 distance:99899
chr11:116886108-116886259	11	116886109	116886259	ENSG00000149577	protein_coding	ENST00000872295	117178743	292559.000000	contact 11:117178598-117185529_11:116890621-116891465 distance:291020;contact 11:117178598-117185529_11:116888804-116890620 distance:292351
chr11:116886108-116886259	11	116886109	116886259	ENSG00000160584	protein_coding	ENST00000954063	117098441	212257.000000	contact 11:117097286-117103344_11:116867027-116886457 distance:223573;contact 11:117097286-117103344_11:116890621-116891465 distance:209272;contact 11:117097286-117103344_11:116888804-116890620 distance:210603;contact 11:117097286-117103344_11:116886458-116888803 distance:212685
chr11:116886108-116886259	11	116886109	116886259	ENSG00000160613	protein_coding	ENST00000320934	117232073	345889.000000	contact 11:117221458-117238994_11:116867027-116886457 distance:353484;contact 11:117221458-117238994_11:116890621-116891465 distance:339183;contact 11:117221458-117238994_11:116888804-116890620 distance:340514;contact 11:117221458-117238994_11:116886458-116888803 distance:342596
chr11:116886108-116886259	11	116886109	116886259	ENSG00000167257	protein_coding	ENST00000852074	117232154	345970.000000	contact 11:117221458-117238994_11:116867027-116886457 distance:353484;contact 11:117221458-117238994_11:116890621-116891465 distance:339183;contact 11:117221458-117238994_11:116888804-116890620 distance:340514;contact 11:117221458-117238994_11:116886458-116888803 distance:342596
chr11:116886108-116886259	11	116886109	116886259	ENSG00000168092	protein_coding	ENST00000928785	117144294	258110.000000	contact 11:117143648-117146026_11:116867027-116886457 distance:268095;contact 11:117143648-117146026_11:116890621-116891465 distance:253794;contact 11:117143648-117146026_11:116888804-116890620 distance:255125;contact 11:117143648-117146026_11:116886458-116888803 distance:257207
chr11:116886363-116886514	11	116886364	116886514	ENSG00000109917	protein_coding	ENST00000227322	116788023	98416.000000	contact 11:116786814-116792813_11:116867027-116886457 distance:86929;contact 11:116786814-116792813_11:116891466-116893915 distance:102877;contact 11:116786814-116792813_11:116890621-116891465 distance:101230;contact 11:116786814-116792813_11:116888804-116890620 distance:99899
chr11:116886363-116886514	11	116886364	116886514	ENSG00000110243	protein_coding	ENST00000873020	116792420	94019.000000	contact 11:116786814-116792813_11:116867027-116886457 distance:86929;contact 11:116786814-116792813_11:116891466-116893915 distance:102877;contact 11:116786814-116792813_11:116890621-116891465 distance:101230;contact 11:116786814-116792813_11:116888804-116890620 distance:99899
chr11:116886363-116886514	11	116886364	116886514	ENSG00000149577	protein_coding	ENST00000872295	117178743	292304.000000	contact 11:117178598-117185529_11:116890621-116891465 distance:291020;contact 11:117178598-117185529_11:116888804-116890620 distance:292351
chr11:116886363-116886514	11	116886364	116886514	ENSG00000160584	protein_coding	ENST00000954063	117098441	212002.000000	contact 11:117097286-117103344_11:116867027-116886457 distance:223573;contact 11:117097286-117103344_11:116891466-116893915 distance:207625;contact 11:117097286-117103344_11:116890621-116891465 distance:209272;contact 11:117097286-117103344_11:116888804-116890620 distance:210603;contact 11:117097286-117103344_11:116886458-116888803 distance:212685
chr11:116886363-116886514	11	116886364	116886514	ENSG00000160613	protein_coding	ENST00000320934	117232073	345634.000000	contact 11:117221458-117238994_11:116867027-116886457 distance:353484;contact 11:117221458-117238994_11:116891466-116893915 distance:337536;contact 11:117221458-117238994_11:116890621-116891465 distance:339183;contact 11:117221458-117238994_11:116888804-116890620 distance:340514;contact 11:117221458-117238994_11:116886458-116888803 distance:342596
chr11:116886363-116886514	11	116886364	116886514	ENSG00000167257	protein_coding	ENST00000852074	117232154	345715.000000	contact 11:117221458-117238994_11:116867027-116886457 distance:353484;contact 11:117221458-117238994_11:116891466-116893915 distance:337536;contact 11:117221458-117238994_11:116890621-116891465 distance:339183;contact 11:117221458-117238994_11:116888804-116890620 distance:340514;contact 11:117221458-117238994_11:116886458-116888803 distance:342596
chr11:116886363-116886514	11	116886364	116886514	ENSG00000168092	protein_coding	ENST00000928785	117144294	257855.000000	contact 11:117143648-117146026_11:116867027-116886457 distance:268095;contact 11:117143648-117146026_11:116891466-116893915 distance:252147;contact 11:117143648-117146026_11:116890621-116891465 distance:253794;contact 11:117143648-117146026_11:116888804-116890620 distance:255125;contact 11:117143648-117146026_11:116886458-116888803 distance:257207
chr11:116888063-116888214	11	116888064	116888214	ENSG00000109917	protein_coding	ENST00000227322	116788023	100116.000000	contact 11:116786814-116792813_11:116867027-116886457 distance:86929;contact 11:116786814-116792813_11:116891466-116893915 distance:102877;contact 11:116786814-116792813_11:116890621-116891465 distance:101230;contact 11:116786814-116792813_11:116888804-116890620 distance:99899
chr11:116888063-116888214	11	116888064	116888214	ENSG00000110243	protein_coding	ENST00000873020	116792420	95719.000000	contact 11:116786814-116792813_11:116867027-116886457 distance:86929;contact 11:116786814-116792813_11:116891466-116893915 distance:102877;contact 11:116786814-116792813_11:116890621-116891465 distance:101230;contact 11:116786814-116792813_11:116888804-116890620 distance:99899
chr11:116888063-116888214	11	116888064	116888214	ENSG00000149577	protein_coding	ENST00000872295	117178743	290604.000000	contact 11:117178598-117185529_11:116890621-116891465 distance:291020;contact 11:117178598-117185529_11:116888804-116890620 distance:292351
chr11:116888063-116888214	11	116888064	116888214	ENSG00000160584	protein_coding	ENST00000954063	117098441	210302.000000	contact 11:117097286-117103344_11:116867027-116886457 distance:223573;contact 11:117097286-117103344_11:116891466-116893915 distance:207625;contact 11:117097286-117103344_11:116890621-116891465 distance:209272;contact 11:117097286-117103344_11:116888804-116890620 distance:210603;contact 11:117097286-117103344_11:116886458-116888803 distance:212685
chr11:116888063-116888214	11	116888064	116888214	ENSG00000160613	protein_coding	ENST00000320934	117232073	343934.000000	contact 11:117221458-117238994_11:116867027-116886457 distance:353484;contact 11:117221458-117238994_11:116891466-116893915 distance:337536;contact 11:117221458-117238994_11:116890621-116891465 distance:339183;contact 11:117221458-117238994_11:116888804-116890620 distance:340514;contact 11:117221458-117238994_11:116886458-116888803 distance:342596
chr11:116888063-116888214	11	116888064	116888214	ENSG00000167257	protein_coding	ENST00000852074	117232154	344015.000000	contact 11:117221458-117238994_11:116867027-116886457 distance:353484;contact 11:117221458-117238994_11:116891466-116893915 distance:337536;contact 11:117221458-117238994_11:116890621-116891465 distance:339183;contact 11:117221458-117238994_11:116888804-116890620 distance:340514;contact 11:117221458-117238994_11:116886458-116888803 distance:342596
chr11:116888063-116888214	11	116888064	116888214	ENSG00000168092	protein_coding	ENST00000928785	117144294	256155.000000	contact 11:117143648-117146026_11:116867027-116886457 distance:268095;contact 11:117143648-117146026_11:116891466-116893915 distance:252147;contact 11:117143648-117146026_11:116890621-116891465 distance:253794;contact 11:117143648-117146026_11:116888804-116890620 distance:255125;contact 11:117143648-117146026_11:116886458-116888803 distance:257207
chr11:116888248-116888399	11	116888249	116888399	ENSG00000109917	protein_coding	ENST00000227322	116788023	100301.000000	contact 11:116786814-116792813_11:116867027-116886457 distance:86929;contact 11:116786814-116792813_11:116891466-116893915 distance:102877;contact 11:116786814-116792813_11:116890621-116891465 distance:101230;contact 11:116786814-116792813_11:116888804-116890620 distance:99899
chr11:116888248-116888399	11	116888249	116888399	ENSG00000110243	protein_coding	ENST00000873020	116792420	95904.000000	contact 11:116786814-116792813_11:116867027-116886457 distance:86929;contact 11:116786814-116792813_11:116891466-116893915 distance:102877;contact 11:116786814-116792813_11:116890621-116891465 distance:101230;contact 11:116786814-116792813_11:116888804-116890620 distance:99899
chr11:116888248-116888399	11	116888249	116888399	ENSG00000149577	protein_coding	ENST00000872295	117178743	290419.000000	contact 11:117178598-117185529_11:116890621-116891465 distance:291020;contact 11:117178598-117185529_11:116888804-116890620 distance:292351
chr11:116888248-116888399	11	116888249	116888399	ENSG00000160584	protein_coding	ENST00000954063	117098441	210117.000000	contact 11:117097286-117103344_11:116867027-116886457 distance:223573;contact 11:117097286-117103344_11:116891466-116893915 distance:207625;contact 11:117097286-117103344_11:116890621-116891465 distance:209272;contact 11:117097286-117103344_11:116888804-116890620 distance:210603;contact 11:117097286-117103344_11:116886458-116888803 distance:212685
chr11:116888248-116888399	11	116888249	116888399	ENSG00000160613	protein_coding	ENST00000320934	117232073	343749.000000	contact 11:117221458-117238994_11:116867027-116886457 distance:353484;contact 11:117221458-117238994_11:116891466-116893915 distance:337536;contact 11:117221458-117238994_11:116890621-116891465 distance:339183;contact 11:117221458-117238994_11:116888804-116890620 distance:340514;contact 11:117221458-117238994_11:116886458-116888803 distance:342596
chr11:116888248-116888399	11	116888249	116888399	ENSG00000167257	protein_coding	ENST00000852074	117232154	343830.000000	contact 11:117221458-117238994_11:116867027-116886457 distance:353484;contact 11:117221458-117238994_11:116891466-116893915 distance:337536;contact 11:117221458-117238994_11:116890621-116891465 distance:339183;contact 11:117221458-117238994_11:116888804-116890620 distance:340514;contact 11:117221458-117238994_11:116886458-116888803 distance:342596
chr11:116888248-116888399	11	116888249	116888399	ENSG00000168092	protein_coding	ENST00000928785	117144294	255970.000000	contact 11:117143648-117146026_11:116867027-116886457 distance:268095;contact 11:117143648-117146026_11:116891466-116893915 distance:252147;contact 11:117143648-117146026_11:116890621-116891465 distance:253794;contact 11:117143648-117146026_11:116888804-116890620 distance:255125;contact 11:117143648-117146026_11:116886458-116888803 distance:257207
chr11:116890263-116890414	11	116890264	116890414	ENSG00000109917	protein_coding	ENST00000227322	116788023	102316.000000	contact 11:116786814-116792813_11:116867027-116886457 distance:86929;contact 11:116786814-116792813_11:116893916-116903891 distance:109090;contact 11:116786814-116792813_11:116891466-116893915 distance:102877;contact 11:116786814-116792813_11:116890621-116891465 distance:101230;contact 11:116786814-116792813_11:116888804-116890620 distance:99899
chr11:116890263-116890414	11	116890264	116890414	ENSG00000110243	protein_coding	ENST00000873020	116792420	97919.000000	contact 11:116786814-116792813_11:116867027-116886457 distance:86929;contact 11:116786814-116792813_11:116893916-116903891 distance:109090;contact 11:116786814-116792813_11:116891466-116893915 distance:102877;contact 11:116786814-116792813_11:116890621-116891465 distance:101230;contact 11:116786814-116792813_11:116888804-116890620 distance:99899
chr11:116890263-116890414	11	116890264	116890414	ENSG00000149577	protein_coding	ENST00000872295	117178743	288404.000000	contact 11:117178598-117185529_11:116890621-116891465 distance:291020;contact 11:117178598-117185529_11:116888804-116890620 distance:292351
chr11:116890263-116890414	11	116890264	116890414	ENSG00000160584	protein_coding	ENST00000954063	117098441	208102.000000	contact 11:117097286-117103344_11:116867027-116886457 distance:223573;contact 11:117097286-117103344_11:116893916-116903891 distance:201412;contact 11:117097286-117103344_11:116891466-116893915 distance:207625;contact 11:117097286-117103344_11:116890621-116891465 distance:209272;contact 11:117097286-117103344_11:116888804-116890620 distance:210603;contact 11:117097286-117103344_11:116886458-116888803 distance:212685
chr11:116890263-116890414	11	116890264	116890414	ENSG00000160613	protein_coding	ENST00000320934	117232073	341734.000000	contact 11:117221458-117238994_11:116867027-116886457 distance:353484;contact 11:117221458-117238994_11:116893916-116903891 distance:331323;contact 11:117221458-117238994_11:116891466-116893915 distance:337536;contact 11:117221458-117238994_11:116890621-116891465 distance:339183;contact 11:117221458-117238994_11:116888804-116890620 distance:340514;contact 11:117221458-117238994_11:116886458-116888803 distance:342596
chr11:116890263-116890414	11	116890264	116890414	ENSG00000167257	protein_coding	ENST00000852074	117232154	341815.000000	contact 11:117221458-117238994_11:116867027-116886457 distance:353484;contact 11:117221458-117238994_11:116893916-116903891 distance:331323;contact 11:117221458-117238994_11:116891466-116893915 distance:337536;contact 11:117221458-117238994_11:116890621-116891465 distance:339183;contact 11:117221458-117238994_11:116888804-116890620 distance:340514;contact 11:117221458-117238994_11:116886458-116888803 distance:342596
chr11:116890263-116890414	11	116890264	116890414	ENSG00000168092	protein_coding	ENST00000928785	117144294	253955.000000	contact 11:117143648-117146026_11:116867027-116886457 distance:268095;contact 11:117143648-117146026_11:116893916-116903891 distance:245934;contact 11:117143648-117146026_11:116891466-116893915 distance:252147;contact 11:117143648-117146026_11:116890621-116891465 distance:253794;contact 11:117143648-117146026_11:116888804-116890620 distance:255125;contact 11:117143648-117146026_11:116886458-116888803 distance:257207
chr11:116890428-116890579	11	116890429	116890579	ENSG00000109917	protein_coding	ENST00000227322	116788023	102481.000000	contact 11:116786814-116792813_11:116867027-116886457 distance:86929;contact 11:116786814-116792813_11:116893916-116903891 distance:109090;contact 11:116786814-116792813_11:116891466-116893915 distance:102877;contact 11:116786814-116792813_11:116890621-116891465 distance:101230;contact 11:116786814-116792813_11:116888804-116890620 distance:99899
chr11:116890428-116890579	11	116890429	116890579	ENSG00000110243	protein_coding	ENST00000873020	116792420	98084.000000	contact 11:116786814-116792813_11:116867027-116886457 distance:86929;contact 11:116786814-116792813_11:116893916-116903891 distance:109090;contact 11:116786814-116792813_11:116891466-116893915 distance:102877;contact 11:116786814-116792813_11:116890621-116891465 distance:101230;contact 11:116786814-116792813_11:116888804-116890620 distance:99899
chr11:116890428-116890579	11	116890429	116890579	ENSG00000149577	protein_coding	ENST00000872295	117178743	288239.000000	contact 11:117178598-117185529_11:116890621-116891465 distance:291020;contact 11:117178598-117185529_11:116888804-116890620 distance:292351
chr11:116890428-116890579	11	116890429	116890579	ENSG00000160584	protein_coding	ENST00000954063	117098441	207937.000000	contact 11:117097286-117103344_11:116867027-116886457 distance:223573;contact 11:117097286-117103344_11:116893916-116903891 distance:201412;contact 11:117097286-117103344_11:116891466-116893915 distance:207625;contact 11:117097286-117103344_11:116890621-116891465 distance:209272;contact 11:117097286-117103344_11:116888804-116890620 distance:210603;contact 11:117097286-117103344_11:116886458-116888803 distance:212685
chr11:116890428-116890579	11	116890429	116890579	ENSG00000160613	protein_coding	ENST00000320934	117232073	341569.000000	contact 11:117221458-117238994_11:116867027-116886457 distance:353484;contact 11:117221458-117238994_11:116893916-116903891 distance:331323;contact 11:117221458-117238994_11:116891466-116893915 distance:337536;contact 11:117221458-117238994_11:116890621-116891465 distance:339183;contact 11:117221458-117238994_11:116888804-116890620 distance:340514;contact 11:117221458-117238994_11:116886458-116888803 distance:342596
chr11:116890428-116890579	11	116890429	116890579	ENSG00000167257	protein_coding	ENST00000852074	117232154	341650.000000	contact 11:117221458-117238994_11:116867027-116886457 distance:353484;contact 11:117221458-117238994_11:116893916-116903891 distance:331323;contact 11:117221458-117238994_11:116891466-116893915 distance:337536;contact 11:117221458-117238994_11:116890621-116891465 distance:339183;contact 11:117221458-117238994_11:116888804-116890620 distance:340514;contact 11:117221458-117238994_11:116886458-116888803 distance:342596
chr11:116890428-116890579	11	116890429	116890579	ENSG00000168092	protein_coding	ENST00000928785	117144294	253790.000000	contact 11:117143648-117146026_11:116867027-116886457 distance:268095;contact 11:117143648-117146026_11:116893916-116903891 distance:245934;contact 11:117143648-117146026_11:116891466-116893915 distance:252147;contact 11:117143648-117146026_11:116890621-116891465 distance:253794;contact 11:117143648-117146026_11:116888804-116890620 distance:255125;contact 11:117143648-117146026_11:116886458-116888803 distance:257207
chr11:116895163-116895314	11	116895164	116895314	ENSG00000109917	protein_coding	ENST00000227322	116788023	107216.000000	contact 11:116786814-116792813_11:116888804-116890620 distance:99899;contact 11:116786814-116792813_11:116893916-116903891 distance:109090;contact 11:116786814-116792813_11:116891466-116893915 distance:102877;contact 11:116786814-116792813_11:116890621-116891465 distance:101230
chr11:116895163-116895314	11	116895164	116895314	ENSG00000110243	protein_coding	ENST00000873020	116792420	102819.000000	contact 11:116786814-116792813_11:116888804-116890620 distance:99899;contact 11:116786814-116792813_11:116893916-116903891 distance:109090;contact 11:116786814-116792813_11:116891466-116893915 distance:102877;contact 11:116786814-116792813_11:116890621-116891465 distance:101230
chr11:116895163-116895314	11	116895164	116895314	ENSG00000149577	protein_coding	ENST00000872295	117178743	283504.000000	contact 11:117178598-117185529_11:116888804-116890620 distance:292351;contact 11:117178598-117185529_11:116890621-116891465 distance:291020
chr11:116895163-116895314	11	116895164	116895314	ENSG00000160584	protein_coding	ENST00000954063	117098441	203202.000000	contact 11:117097286-117103344_11:116888804-116890620 distance:210603;contact 11:117097286-117103344_11:116893916-116903891 distance:201412;contact 11:117097286-117103344_11:116891466-116893915 distance:207625;contact 11:117097286-117103344_11:116890621-116891465 distance:209272
chr11:116895163-116895314	11	116895164	116895314	ENSG00000160613	protein_coding	ENST00000320934	117232073	336834.000000	contact 11:117221458-117238994_11:116888804-116890620 distance:340514;contact 11:117221458-117238994_11:116893916-116903891 distance:331323;contact 11:117221458-117238994_11:116891466-116893915 distance:337536;contact 11:117221458-117238994_11:116890621-116891465 distance:339183
chr11:116895163-116895314	11	116895164	116895314	ENSG00000167257	protein_coding	ENST00000852074	117232154	336915.000000	contact 11:117221458-117238994_11:116888804-116890620 distance:340514;contact 11:117221458-117238994_11:116893916-116903891 distance:331323;contact 11:117221458-117238994_11:116891466-116893915 distance:337536;contact 11:117221458-117238994_11:116890621-116891465 distance:339183
chr11:116895163-116895314	11	116895164	116895314	ENSG00000168092	protein_coding	ENST00000928785	117144294	249055.000000	contact 11:117143648-117146026_11:116888804-116890620 distance:255125;contact 11:117143648-117146026_11:116893916-116903891 distance:245934;contact 11:117143648-117146026_11:116891466-116893915 distance:252147;contact 11:117143648-117146026_11:116890621-116891465 distance:253794
chr11:116910503-116910654	11	116910504	116910654	ENSG00000160584	protein_coding	ENST00000954063	117098441	187862.000000	contact 11:117097286-117103344_11:116905212-116912746 distance:191336;contact 11:117097286-117103344_11:116912747-116916590 distance:185647
chr11:116910503-116910654	11	116910504	116910654	ENSG00000160613	protein_coding	ENST00000320934	117232073	321494.000000	contact 11:117221458-117238994_11:116905212-116912746 distance:321247
chr11:116910503-116910654	11	116910504	116910654	ENSG00000167257	protein_coding	ENST00000852074	117232154	321575.000000	contact 11:117221458-117238994_11:116905212-116912746 distance:321247
chr11:116910503-116910654	11	116910504	116910654	ENSG00000168092	protein_coding	ENST00000928785	117144294	233715.000000	contact 11:117143648-117146026_11:116905212-116912746 distance:235858;contact 11:117143648-117146026_11:116912747-116916590 distance:230169
chr11:116912103-116912254	11	116912104	116912254	ENSG00000160584	protein_coding	ENST00000954063	117098441	186262.000000	contact 11:117097286-117103344_11:116905212-116912746 distance:191336;contact 11:117097286-117103344_11:116916591-116918350 distance:182845;contact 11:117097286-117103344_11:116912747-116916590 distance:185647
chr11:116912103-116912254	11	116912104	116912254	ENSG00000160613	protein_coding	ENST00000320934	117232073	319894.000000	contact 11:117221458-117238994_11:116905212-116912746 distance:321247
chr11:116912103-116912254	11	116912104	116912254	ENSG00000167257	protein_coding	ENST00000852074	117232154	319975.000000	contact 11:117221458-117238994_11:116905212-116912746 distance:321247
chr11:116912103-116912254	11	116912104	116912254	ENSG00000168092	protein_coding	ENST00000928785	117144294	232115.000000	contact 11:117143648-117146026_11:116905212-116912746 distance:235858;contact 11:117143648-117146026_11:116912747-116916590 distance:230169
chr11:116912443-116912594	11	116912444	116912594	ENSG00000160584	protein_coding	ENST00000954063	117098441	185922.000000	contact 11:117097286-117103344_11:116905212-116912746 distance:191336;contact 11:117097286-117103344_11:116916591-116918350 distance:182845;contact 11:117097286-117103344_11:116912747-116916590 distance:185647
chr11:116912443-116912594	11	116912444	116912594	ENSG00000160613	protein_coding	ENST00000320934	117232073	319554.000000	contact 11:117221458-117238994_11:116905212-116912746 distance:321247
chr11:116912443-116912594	11	116912444	116912594	ENSG00000167257	protein_coding	ENST00000852074	117232154	319635.000000	contact 11:117221458-117238994_11:116905212-116912746 distance:321247
chr11:116912443-116912594	11	116912444	116912594	ENSG00000168092	protein_coding	ENST00000928785	117144294	231775.000000	contact 11:117143648-117146026_11:116905212-116912746 distance:235858;contact 11:117143648-117146026_11:116912747-116916590 distance:230169
chr11:116913083-116913234	11	116913084	116913234	ENSG00000160584	protein_coding	ENST00000954063	117098441	185282.000000	contact 11:117097286-117103344_11:116905212-116912746 distance:191336;contact 11:117097286-117103344_11:116916591-116918350 distance:182845;contact 11:117097286-117103344_11:116912747-116916590 distance:185647
chr11:116913083-116913234	11	116913084	116913234	ENSG00000160613	protein_coding	ENST00000320934	117232073	318914.000000	contact 11:117221458-117238994_11:116905212-116912746 distance:321247
chr11:116913083-116913234	11	116913084	116913234	ENSG00000167257	protein_coding	ENST00000852074	117232154	318995.000000	contact 11:117221458-117238994_11:116905212-116912746 distance:321247
chr11:116913083-116913234	11	116913084	116913234	ENSG00000168092	protein_coding	ENST00000928785	117144294	231135.000000	contact 11:117143648-117146026_11:116905212-116912746 distance:235858;contact 11:117143648-117146026_11:116912747-116916590 distance:230169
chr11:116927283-116927434	11	116927284	116927434	ENSG00000109917	protein_coding	ENST00000227322	116788023	139336.000000	contact 11:116786814-116792813_11:116918419-116928981 distance:133887;contact 11:116786814-116792813_11:116928982-116930839 distance:140097
chr11:116927283-116927434	11	116927284	116927434	ENSG00000110243	protein_coding	ENST00000873020	116792420	134939.000000	contact 11:116786814-116792813_11:116918419-116928981 distance:133887;contact 11:116786814-116792813_11:116928982-116930839 distance:140097
chr11:116927283-116927434	11	116927284	116927434	ENSG00000149577	protein_coding	ENST00000872295	117178743	251384.000000	contact 11:117178598-117185529_11:116918419-116928981 distance:258363;contact 11:117178598-117185529_11:116928982-116930839 distance:252153
chr11:116927283-116927434	11	116927284	116927434	ENSG00000160584	protein_coding	ENST00000954063	117098441	171082.000000	contact 11:117097286-117103344_11:116918419-116928981 distance:176615;contact 11:117097286-117103344_11:116930840-116935357 distance:167217;contact 11:117097286-117103344_11:116928982-116930839 distance:170405
chr11:116927283-116927434	11	116927284	116927434	ENSG00000160613	protein_coding	ENST00000320934	117232073	304714.000000	contact 11:117221458-117238994_11:116918419-116928981 distance:306526;contact 11:117221458-117238994_11:116928982-116930839 distance:300316
chr11:116927283-116927434	11	116927284	116927434	ENSG00000167257	protein_coding	ENST00000852074	117232154	304795.000000	contact 11:117221458-117238994_11:116918419-116928981 distance:306526;contact 11:117221458-117238994_11:116928982-116930839 distance:300316
chr11:116927283-116927434	11	116927284	116927434	ENSG00000168092	protein_coding	ENST00000928785	117144294	216935.000000	contact 11:117143648-117146026_11:116918419-116928981 distance:221137;contact 11:117143648-117146026_11:116930840-116935357 distance:211739;contact 11:117143648-117146026_11:116928982-116930839 distance:214927
chr11:116928543-116928694	11	116928544	116928694	ENSG00000109917	protein_coding	ENST00000227322	116788023	140596.000000	contact 11:116786814-116792813_11:116918419-116928981 distance:133887;contact 11:116786814-116792813_11:116928982-116930839 distance:140097
chr11:116928543-116928694	11	116928544	116928694	ENSG00000110243	protein_coding	ENST00000873020	116792420	136199.000000	contact 11:116786814-116792813_11:116918419-116928981 distance:133887;contact 11:116786814-116792813_11:116928982-116930839 distance:140097
chr11:116928543-116928694	11	116928544	116928694	ENSG00000149577	protein_coding	ENST00000872295	117178743	250124.000000	contact 11:117178598-117185529_11:116918419-116928981 distance:258363;contact 11:117178598-117185529_11:116928982-116930839 distance:252153
chr11:116928543-116928694	11	116928544	116928694	ENSG00000160584	protein_coding	ENST00000954063	117098441	169822.000000	contact 11:117097286-117103344_11:116918419-116928981 distance:176615;contact 11:117097286-117103344_11:116930840-116935357 distance:167217;contact 11:117097286-117103344_11:116928982-116930839 distance:170405
chr11:116928543-116928694	11	116928544	116928694	ENSG00000160613	protein_coding	ENST00000320934	117232073	303454.000000	contact 11:117221458-117238994_11:116918419-116928981 distance:306526;contact 11:117221458-117238994_11:116928982-116930839 distance:300316
chr11:116928543-116928694	11	116928544	116928694	ENSG00000167257	protein_coding	ENST00000852074	117232154	303535.000000	contact 11:117221458-117238994_11:116918419-116928981 distance:306526;contact 11:117221458-117238994_11:116928982-116930839 distance:300316
chr11:116928543-116928694	11	116928544	116928694	ENSG00000168092	protein_coding	ENST00000928785	117144294	215675.000000	contact 11:117143648-117146026_11:116918419-116928981 distance:221137;contact 11:117143648-117146026_11:116930840-116935357 distance:211739;contact 11:117143648-117146026_11:116928982-116930839 distance:214927
chr11:116930263-116930414	11	116930264	116930414	ENSG00000109917	protein_coding	ENST00000227322	116788023	142316.000000	contact 11:116786814-116792813_11:116918419-116928981 distance:133887;contact 11:116786814-116792813_11:116928982-116930839 distance:140097
chr11:116930263-116930414	11	116930264	116930414	ENSG00000110243	protein_coding	ENST00000873020	116792420	137919.000000	contact 11:116786814-116792813_11:116918419-116928981 distance:133887;contact 11:116786814-116792813_11:116928982-116930839 distance:140097
chr11:116930263-116930414	11	116930264	116930414	ENSG00000149577	protein_coding	ENST00000872295	117178743	248404.000000	contact 11:117178598-117185529_11:116918419-116928981 distance:258363;contact 11:117178598-117185529_11:116928982-116930839 distance:252153
chr11:116930263-116930414	11	116930264	116930414	ENSG00000160584	protein_coding	ENST00000954063	117098441	168102.000000	contact 11:117097286-117103344_11:116918419-116928981 distance:176615;contact 11:117097286-117103344_11:116935358-116955461 distance:154906;contact 11:117097286-117103344_11:116930840-116935357 distance:167217;contact 11:117097286-117103344_11:116928982-116930839 distance:170405
chr11:116930263-116930414	11	116930264	116930414	ENSG00000160613	protein_coding	ENST00000320934	117232073	301734.000000	contact 11:117221458-117238994_11:116918419-116928981 distance:306526;contact 11:117221458-117238994_11:116928982-116930839 distance:300316
chr11:116930263-116930414	11	116930264	116930414	ENSG00000167257	protein_coding	ENST00000852074	117232154	301815.000000	contact 11:117221458-117238994_11:116918419-116928981 distance:306526;contact 11:117221458-117238994_11:116928982-116930839 distance:300316
chr11:116930263-116930414	11	116930264	116930414	ENSG00000168092	protein_coding	ENST00000928785	117144294	213955.000000	contact 11:117143648-117146026_11:116918419-116928981 distance:221137;contact 11:117143648-117146026_11:116930840-116935357 distance:211739;contact 11:117143648-117146026_11:116928982-116930839 distance:214927
chr11:116930468-116930619	11	116930469	116930619	ENSG00000109917	protein_coding	ENST00000227322	116788023	142521.000000	contact 11:116786814-116792813_11:116918419-116928981 distance:133887;contact 11:116786814-116792813_11:116928982-116930839 distance:140097
chr11:116930468-116930619	11	116930469	116930619	ENSG00000110243	protein_coding	ENST00000873020	116792420	138124.000000	contact 11:116786814-116792813_11:116918419-116928981 distance:133887;contact 11:116786814-116792813_11:116928982-116930839 distance:140097
chr11:116930468-116930619	11	116930469	116930619	ENSG00000149577	protein_coding	ENST00000872295	117178743	248199.000000	contact 11:117178598-117185529_11:116918419-116928981 distance:258363;contact 11:117178598-117185529_11:116928982-116930839 distance:252153
chr11:116930468-116930619	11	116930469	116930619	ENSG00000160584	protein_coding	ENST00000954063	117098441	167897.000000	contact 11:117097286-117103344_11:116918419-116928981 distance:176615;contact 11:117097286-117103344_11:116935358-116955461 distance:154906;contact 11:117097286-117103344_11:116930840-116935357 distance:167217;contact 11:117097286-117103344_11:116928982-116930839 distance:170405
chr11:116930468-116930619	11	116930469	116930619	ENSG00000160613	protein_coding	ENST00000320934	117232073	301529.000000	contact 11:117221458-117238994_11:116918419-116928981 distance:306526;contact 11:117221458-117238994_11:116928982-116930839 distance:300316
chr11:116930468-116930619	11	116930469	116930619	ENSG00000167257	protein_coding	ENST00000852074	117232154	301610.000000	contact 11:117221458-117238994_11:116918419-116928981 distance:306526;contact 11:117221458-117238994_11:116928982-116930839 distance:300316
chr11:116930468-116930619	11	116930469	116930619	ENSG00000168092	protein_coding	ENST00000928785	117144294	213750.000000	contact 11:117143648-117146026_11:116918419-116928981 distance:221137;contact 11:117143648-117146026_11:116930840-116935357 distance:211739;contact 11:117143648-117146026_11:116928982-116930839 distance:214927
chr11:116931568-116931719	11	116931569	116931719	ENSG00000109917	protein_coding	ENST00000227322	116788023	143621.000000	contact 11:116786814-116792813_11:116918419-116928981 distance:133887;contact 11:116786814-116792813_11:116928982-116930839 distance:140097
chr11:116931568-116931719	11	116931569	116931719	ENSG00000110243	protein_coding	ENST00000873020	116792420	139224.000000	contact 11:116786814-116792813_11:116918419-116928981 distance:133887;contact 11:116786814-116792813_11:116928982-116930839 distance:140097
chr11:116931568-116931719	11	116931569	116931719	ENSG00000149577	protein_coding	ENST00000872295	117178743	247099.000000	contact 11:117178598-117185529_11:116918419-116928981 distance:258363;contact 11:117178598-117185529_11:116928982-116930839 distance:252153
chr11:116931568-116931719	11	116931569	116931719	ENSG00000160584	protein_coding	ENST00000954063	117098441	166797.000000	contact 11:117097286-117103344_11:116918419-116928981 distance:176615;contact 11:117097286-117103344_11:116935358-116955461 distance:154906;contact 11:117097286-117103344_11:116930840-116935357 distance:167217;contact 11:117097286-117103344_11:116928982-116930839 distance:170405
chr11:116931568-116931719	11	116931569	116931719	ENSG00000160613	protein_coding	ENST00000320934	117232073	300429.000000	contact 11:117221458-117238994_11:116918419-116928981 distance:306526;contact 11:117221458-117238994_11:116928982-116930839 distance:300316
chr11:116931568-116931719	11	116931569	116931719	ENSG00000167257	protein_coding	ENST00000852074	117232154	300510.000000	contact 11:117221458-117238994_11:116918419-116928981 distance:306526;contact 11:117221458-117238994_11:116928982-116930839 distance:300316
chr11:116931568-116931719	11	116931569	116931719	ENSG00000168092	protein_coding	ENST00000928785	117144294	212650.000000	contact 11:117143648-117146026_11:116918419-116928981 distance:221137;contact 11:117143648-117146026_11:116930840-116935357 distance:211739;contact 11:117143648-117146026_11:116928982-116930839 distance:214927
chr11:116931723-116931874	11	116931724	116931874	ENSG00000109917	protein_coding	ENST00000227322	116788023	143776.000000	contact 11:116786814-116792813_11:116918419-116928981 distance:133887;contact 11:116786814-116792813_11:116928982-116930839 distance:140097
chr11:116931723-116931874	11	116931724	116931874	ENSG00000110243	protein_coding	ENST00000873020	116792420	139379.000000	contact 11:116786814-116792813_11:116918419-116928981 distance:133887;contact 11:116786814-116792813_11:116928982-116930839 distance:140097
chr11:116931723-116931874	11	116931724	116931874	ENSG00000149577	protein_coding	ENST00000872295	117178743	246944.000000	contact 11:117178598-117185529_11:116918419-116928981 distance:258363;contact 11:117178598-117185529_11:116928982-116930839 distance:252153
chr11:116931723-116931874	11	116931724	116931874	ENSG00000160584	protein_coding	ENST00000954063	117098441	166642.000000	contact 11:117097286-117103344_11:116918419-116928981 distance:176615;contact 11:117097286-117103344_11:116935358-116955461 distance:154906;contact 11:117097286-117103344_11:116930840-116935357 distance:167217;contact 11:117097286-117103344_11:116928982-116930839 distance:170405
chr11:116931723-116931874	11	116931724	116931874	ENSG00000160613	protein_coding	ENST00000320934	117232073	300274.000000	contact 11:117221458-117238994_11:116918419-116928981 distance:306526;contact 11:117221458-117238994_11:116928982-116930839 distance:300316
chr11:116931723-116931874	11	116931724	116931874	ENSG00000167257	protein_coding	ENST00000852074	117232154	300355.000000	contact 11:117221458-117238994_11:116918419-116928981 distance:306526;contact 11:117221458-117238994_11:116928982-116930839 distance:300316
chr11:116931723-116931874	11	116931724	116931874	ENSG00000168092	protein_coding	ENST00000928785	117144294	212495.000000	contact 11:117143648-117146026_11:116918419-116928981 distance:221137;contact 11:117143648-117146026_11:116930840-116935357 distance:211739;contact 11:117143648-117146026_11:116928982-116930839 distance:214927
chr11:116946543-116946694	11	116946544	116946694	ENSG00000160584	protein_coding	ENST00000954063	117098441	151822.000000	contact 11:117097286-117103344_11:116935358-116955461 distance:154906
chr11:116948503-116948654	11	116948504	116948654	ENSG00000160584	protein_coding	ENST00000954063	117098441	149862.000000	contact 11:117097286-117103344_11:116935358-116955461 distance:154906
chr11:116958363-116958514	11	116958364	116958514	ENSG00000118137	protein_coding	ENST00000855298	116837745	120694.000000	contact 11:116837222-116840104_11:116960561-116962447 distance:122841
chr11:116958363-116958514	11	116958364	116958514	ENSG00000160584	protein_coding	ENST00000954063	117098441	140002.000000	contact 11:117097286-117103344_11:116935358-116955461 distance:154906;contact 11:117097286-117103344_11:116962619-116973413 distance:132299;contact 11:117097286-117103344_11:116960561-116962447 distance:138811;contact 11:117097286-117103344_11:116960237-116960560 distance:139917;contact 11:117097286-117103344_11:116959023-116960236 distance:140686;contact 11:117097286-117103344_11:116957461-116959022 distance:142074;contact 11:117097286-117103344_11:116955945-116957422 distance:143632;contact 11:117097286-117103344_11:116955740-116955944 distance:144473;contact 11:117097286-117103344_11:116955462-116955739 distance:144715
chr11:116958363-116958514	11	116958364	116958514	ENSG00000160613	protein_coding	ENST00000320934	117232073	273634.000000	contact 11:117221458-117238994_11:116959023-116960236 distance:270597;contact 11:117221458-117238994_11:116957461-116959022 distance:271985
chr11:116958363-116958514	11	116958364	116958514	ENSG00000167257	protein_coding	ENST00000852074	117232154	273715.000000	contact 11:117221458-117238994_11:116959023-116960236 distance:270597;contact 11:117221458-117238994_11:116957461-116959022 distance:271985
chr11:116958363-116958514	11	116958364	116958514	ENSG00000168092	protein_coding	ENST00000928785	117144294	185855.000000	contact 11:117143648-117146026_11:116960561-116962447 distance:183333;contact 11:117143648-117146026_11:116959023-116960236 distance:185208;contact 11:117143648-117146026_11:116957461-116959022 distance:186596;contact 11:117143648-117146026_11:116955945-116957422 distance:188154;contact 11:117143648-117146026_11:116955740-116955944 distance:188995;contact 11:117143648-117146026_11:116955462-116955739 distance:189237
chr11:116960963-116961114	11	116960964	116961114	ENSG00000118137	protein_coding	ENST00000855298	116837745	123294.000000	contact 11:116837222-116840104_11:116960561-116962447 distance:122841
chr11:116960963-116961114	11	116960964	116961114	ENSG00000160584	protein_coding	ENST00000954063	117098441	137402.000000	contact 11:117097286-117103344_11:116955945-116957422 distance:143632;contact 11:117097286-117103344_11:116962619-116973413 distance:132299;contact 11:117097286-117103344_11:116960561-116962447 distance:138811;contact 11:117097286-117103344_11:116960237-116960560 distance:139917;contact 11:117097286-117103344_11:116959023-116960236 distance:140686;contact 11:117097286-117103344_11:116957461-116959022 distance:142074
chr11:116960963-116961114	11	116960964	116961114	ENSG00000160613	protein_coding	ENST00000320934	117232073	271034.000000	contact 11:117221458-117238994_11:116959023-116960236 distance:270597;contact 11:117221458-117238994_11:116957461-116959022 distance:271985
chr11:116960963-116961114	11	116960964	116961114	ENSG00000167257	protein_coding	ENST00000852074	117232154	271115.000000	contact 11:117221458-117238994_11:116959023-116960236 distance:270597;contact 11:117221458-117238994_11:116957461-116959022 distance:271985
chr11:116960963-116961114	11	116960964	116961114	ENSG00000168092	protein_coding	ENST00000928785	117144294	183255.000000	contact 11:117143648-117146026_11:116955945-116957422 distance:188154;contact 11:117143648-117146026_11:116960561-116962447 distance:183333;contact 11:117143648-117146026_11:116959023-116960236 distance:185208;contact 11:117143648-117146026_11:116957461-116959022 distance:186596
chr11:116962243-116962394	11	116962244	116962394	ENSG00000118137	protein_coding	ENST00000855298	116837745	124574.000000	contact 11:116837222-116840104_11:116960561-116962447 distance:122841
chr11:116962243-116962394	11	116962244	116962394	ENSG00000160584	protein_coding	ENST00000954063	117098441	136122.000000	contact 11:117097286-117103344_11:116955945-116957422 distance:143632;contact 11:117097286-117103344_11:116962619-116973413 distance:132299;contact 11:117097286-117103344_11:116960561-116962447 distance:138811;contact 11:117097286-117103344_11:116960237-116960560 distance:139917;contact 11:117097286-117103344_11:116959023-116960236 distance:140686;contact 11:117097286-117103344_11:116957461-116959022 distance:142074
chr11:116962243-116962394	11	116962244	116962394	ENSG00000160613	protein_coding	ENST00000320934	117232073	269754.000000	contact 11:117221458-117238994_11:116959023-116960236 distance:270597;contact 11:117221458-117238994_11:116957461-116959022 distance:271985
chr11:116962243-116962394	11	116962244	116962394	ENSG00000167257	protein_coding	ENST00000852074	117232154	269835.000000	contact 11:117221458-117238994_11:116959023-116960236 distance:270597;contact 11:117221458-117238994_11:116957461-116959022 distance:271985
chr11:116962243-116962394	11	116962244	116962394	ENSG00000168092	protein_coding	ENST00000928785	117144294	181975.000000	contact 11:117143648-117146026_11:116955945-116957422 distance:188154;contact 11:117143648-117146026_11:116960561-116962447 distance:183333;contact 11:117143648-117146026_11:116959023-116960236 distance:185208;contact 11:117143648-117146026_11:116957461-116959022 distance:186596
chr11:116970843-116970994	11	116970844	116970994	ENSG00000109917	protein_coding	ENST00000227322	116788023	182896.000000	contact 11:116786814-116792813_11:116973414-116977776 distance:185782
chr11:116970843-116970994	11	116970844	116970994	ENSG00000110243	protein_coding	ENST00000873020	116792420	178499.000000	contact 11:116786814-116792813_11:116973414-116977776 distance:185782
chr11:116970843-116970994	11	116970844	116970994	ENSG00000137656	protein_coding	ENST00000911264	116773039	197880.000000	contact 11:116770085-116776950_11:116973414-116977776 distance:202078
chr11:116970843-116970994	11	116970844	116970994	ENSG00000160584	protein_coding	ENST00000954063	117098441	127522.000000	contact 11:117097286-117103344_11:116962619-116973413 distance:132299;contact 11:117097286-117103344_11:116973414-116977776 distance:124720
chr11:116970843-116970994	11	116970844	116970994	ENSG00000160613	protein_coding	ENST00000320934	117232073	261154.000000	contact 11:117221458-117238994_11:116973414-116977776 distance:254631
chr11:116970843-116970994	11	116970844	116970994	ENSG00000167257	protein_coding	ENST00000852074	117232154	261235.000000	contact 11:117221458-117238994_11:116973414-116977776 distance:254631
chr11:116970843-116970994	11	116970844	116970994	ENSG00000168092	protein_coding	ENST00000928785	117144294	173375.000000	contact 11:117143648-117146026_11:116973414-116977776 distance:169242
chr11:116972803-116972954	11	116972804	116972954	ENSG00000109917	protein_coding	ENST00000227322	116788023	184856.000000	contact 11:116786814-116792813_11:116973414-116977776 distance:185782
chr11:116972803-116972954	11	116972804	116972954	ENSG00000110243	protein_coding	ENST00000873020	116792420	180459.000000	contact 11:116786814-116792813_11:116973414-116977776 distance:185782
chr11:116972803-116972954	11	116972804	116972954	ENSG00000137656	protein_coding	ENST00000911264	116773039	199840.000000	contact 11:116770085-116776950_11:116973414-116977776 distance:202078
chr11:116972803-116972954	11	116972804	116972954	ENSG00000160584	protein_coding	ENST00000954063	117098441	125562.000000	contact 11:117097286-117103344_11:116962619-116973413 distance:132299;contact 11:117097286-117103344_11:116977777-116978292 distance:122281;contact 11:117097286-117103344_11:116973414-116977776 distance:124720
chr11:116972803-116972954	11	116972804	116972954	ENSG00000160613	protein_coding	ENST00000320934	117232073	259194.000000	contact 11:117221458-117238994_11:116973414-116977776 distance:254631
chr11:116972803-116972954	11	116972804	116972954	ENSG00000167257	protein_coding	ENST00000852074	117232154	259275.000000	contact 11:117221458-117238994_11:116973414-116977776 distance:254631
chr11:116972803-116972954	11	116972804	116972954	ENSG00000168092	protein_coding	ENST00000928785	117144294	171415.000000	contact 11:117143648-117146026_11:116973414-116977776 distance:169242
chr11:116977043-116977194	11	116977044	116977194	ENSG00000109917	protein_coding	ENST00000227322	116788023	189096.000000	contact 11:116786814-116792813_11:116973414-116977776 distance:185782
chr11:116977043-116977194	11	116977044	116977194	ENSG00000110243	protein_coding	ENST00000873020	116792420	184699.000000	contact 11:116786814-116792813_11:116973414-116977776 distance:185782
chr11:116977043-116977194	11	116977044	116977194	ENSG00000137656	protein_coding	ENST00000911264	116773039	204080.000000	contact 11:116770085-116776950_11:116973414-116977776 distance:202078
chr11:116977043-116977194	11	116977044	116977194	ENSG00000160584	protein_coding	ENST00000954063	117098441	121322.000000	contact 11:117097286-117103344_11:116962619-116973413 distance:132299;contact 11:117097286-117103344_11:116978293-116985654 distance:118342;contact 11:117097286-117103344_11:116977777-116978292 distance:122281;contact 11:117097286-117103344_11:116973414-116977776 distance:124720
chr11:116977043-116977194	11	116977044	116977194	ENSG00000160613	protein_coding	ENST00000320934	117232073	254954.000000	contact 11:117221458-117238994_11:116978293-116985654 distance:248253;contact 11:117221458-117238994_11:116973414-116977776 distance:254631
chr11:116977043-116977194	11	116977044	116977194	ENSG00000167257	protein_coding	ENST00000852074	117232154	255035.000000	contact 11:117221458-117238994_11:116978293-116985654 distance:248253;contact 11:117221458-117238994_11:116973414-116977776 distance:254631
chr11:116977043-116977194	11	116977044	116977194	ENSG00000168092	protein_coding	ENST00000928785	117144294	167175.000000	contact 11:117143648-117146026_11:116978293-116985654 distance:162864;contact 11:117143648-117146026_11:116973414-116977776 distance:169242
chr11:116981323-116981474	11	116981324	116981474	ENSG00000109917	protein_coding	ENST00000227322	116788023	193376.000000	contact 11:116786814-116792813_11:116973414-116977776 distance:185782
chr11:116981323-116981474	11	116981324	116981474	ENSG00000110243	protein_coding	ENST00000873020	116792420	188979.000000	contact 11:116786814-116792813_11:116973414-116977776 distance:185782
chr11:116981323-116981474	11	116981324	116981474	ENSG00000118137	protein_coding	ENST00000855298	116837745	143654.000000	contact 11:116837222-116840104_11:116985655-116990052 distance:149190
chr11:116981323-116981474	11	116981324	116981474	ENSG00000137656	protein_coding	ENST00000911264	116773039	208360.000000	contact 11:116770085-116776950_11:116973414-116977776 distance:202078
chr11:116981323-116981474	11	116981324	116981474	ENSG00000160584	protein_coding	ENST00000954063	117098441	117042.000000	contact 11:117097286-117103344_11:116973414-116977776 distance:124720;contact 11:117097286-117103344_11:116985655-116990052 distance:112462;contact 11:117097286-117103344_11:116978293-116985654 distance:118342;contact 11:117097286-117103344_11:116977777-116978292 distance:122281
chr11:116981323-116981474	11	116981324	116981474	ENSG00000160613	protein_coding	ENST00000320934	117232073	250674.000000	contact 11:117221458-117238994_11:116973414-116977776 distance:254631;contact 11:117221458-117238994_11:116978293-116985654 distance:248253
chr11:116981323-116981474	11	116981324	116981474	ENSG00000167257	protein_coding	ENST00000852074	117232154	250755.000000	contact 11:117221458-117238994_11:116973414-116977776 distance:254631;contact 11:117221458-117238994_11:116978293-116985654 distance:248253
chr11:116981323-116981474	11	116981324	116981474	ENSG00000168092	protein_coding	ENST00000928785	117144294	162895.000000	contact 11:117143648-117146026_11:116973414-116977776 distance:169242;contact 11:117143648-117146026_11:116978293-116985654 distance:162864
chr11:116981583-116981734	11	116981584	116981734	ENSG00000109917	protein_coding	ENST00000227322	116788023	193636.000000	contact 11:116786814-116792813_11:116973414-116977776 distance:185782
chr11:116981583-116981734	11	116981584	116981734	ENSG00000110243	protein_coding	ENST00000873020	116792420	189239.000000	contact 11:116786814-116792813_11:116973414-116977776 distance:185782
chr11:116981583-116981734	11	116981584	116981734	ENSG00000118137	protein_coding	ENST00000855298	116837745	143914.000000	contact 11:116837222-116840104_11:116985655-116990052 distance:149190
chr11:116981583-116981734	11	116981584	116981734	ENSG00000137656	protein_coding	ENST00000911264	116773039	208620.000000	contact 11:116770085-116776950_11:116973414-116977776 distance:202078
chr11:116981583-116981734	11	116981584	116981734	ENSG00000160584	protein_coding	ENST00000954063	117098441	116782.000000	contact 11:117097286-117103344_11:116973414-116977776 distance:124720;contact 11:117097286-117103344_11:116985655-116990052 distance:112462;contact 11:117097286-117103344_11:116978293-116985654 distance:118342;contact 11:117097286-117103344_11:116977777-116978292 distance:122281
chr11:116981583-116981734	11	116981584	116981734	ENSG00000160613	protein_coding	ENST00000320934	117232073	250414.000000	contact 11:117221458-117238994_11:116973414-116977776 distance:254631;contact 11:117221458-117238994_11:116978293-116985654 distance:248253
chr11:116981583-116981734	11	116981584	116981734	ENSG00000167257	protein_coding	ENST00000852074	117232154	250495.000000	contact 11:117221458-117238994_11:116973414-116977776 distance:254631;contact 11:117221458-117238994_11:116978293-116985654 distance:248253
chr11:116981583-116981734	11	116981584	116981734	ENSG00000168092	protein_coding	ENST00000928785	117144294	162635.000000	contact 11:117143648-117146026_11:116973414-116977776 distance:169242;contact 11:117143648-117146026_11:116978293-116985654 distance:162864
chr11:116983883-116984034	11	116983884	116984034	ENSG00000118137	protein_coding	ENST00000855298	116837745	146214.000000	contact 11:116837222-116840104_11:116985655-116990052 distance:149190
chr11:116983883-116984034	11	116983884	116984034	ENSG00000160584	protein_coding	ENST00000954063	117098441	114482.000000	contact 11:117097286-117103344_11:116978293-116985654 distance:118342;contact 11:117097286-117103344_11:116985655-116990052 distance:112462
chr11:116983883-116984034	11	116983884	116984034	ENSG00000160613	protein_coding	ENST00000320934	117232073	248114.000000	contact 11:117221458-117238994_11:116978293-116985654 distance:248253
chr11:116983883-116984034	11	116983884	116984034	ENSG00000167257	protein_coding	ENST00000852074	117232154	248195.000000	contact 11:117221458-117238994_11:116978293-116985654 distance:248253
chr11:116983883-116984034	11	116983884	116984034	ENSG00000168092	protein_coding	ENST00000928785	117144294	160335.000000	contact 11:117143648-117146026_11:116978293-116985654 distance:162864
chr11:116984148-116984299	11	116984149	116984299	ENSG00000118137	protein_coding	ENST00000855298	116837745	146479.000000	contact 11:116837222-116840104_11:116985655-116990052 distance:149190
chr11:116984148-116984299	11	116984149	116984299	ENSG00000160584	protein_coding	ENST00000954063	117098441	114217.000000	contact 11:117097286-117103344_11:116978293-116985654 distance:118342;contact 11:117097286-117103344_11:116985655-116990052 distance:112462
chr11:116984148-116984299	11	116984149	116984299	ENSG00000160613	protein_coding	ENST00000320934	117232073	247849.000000	contact 11:117221458-117238994_11:116978293-116985654 distance:248253
chr11:116984148-116984299	11	116984149	116984299	ENSG00000167257	protein_coding	ENST00000852074	117232154	247930.000000	contact 11:117221458-117238994_11:116978293-116985654 distance:248253
chr11:116984148-116984299	11	116984149	116984299	ENSG00000168092	protein_coding	ENST00000928785	117144294	160070.000000	contact 11:117143648-117146026_11:116978293-116985654 distance:162864
chr11:116984323-116984474	11	116984324	116984474	ENSG00000118137	protein_coding	ENST00000855298	116837745	146654.000000	contact 11:116837222-116840104_11:116985655-116990052 distance:149190
chr11:116984323-116984474	11	116984324	116984474	ENSG00000160584	protein_coding	ENST00000954063	117098441	114042.000000	contact 11:117097286-117103344_11:116978293-116985654 distance:118342;contact 11:117097286-117103344_11:116985655-116990052 distance:112462
chr11:116984323-116984474	11	116984324	116984474	ENSG00000160613	protein_coding	ENST00000320934	117232073	247674.000000	contact 11:117221458-117238994_11:116978293-116985654 distance:248253
chr11:116984323-116984474	11	116984324	116984474	ENSG00000167257	protein_coding	ENST00000852074	117232154	247755.000000	contact 11:117221458-117238994_11:116978293-116985654 distance:248253
chr11:116984323-116984474	11	116984324	116984474	ENSG00000168092	protein_coding	ENST00000928785	117144294	159895.000000	contact 11:117143648-117146026_11:116978293-116985654 distance:162864
chr11:116984663-116984814	11	116984664	116984814	ENSG00000118137	protein_coding	ENST00000855298	116837745	146994.000000	contact 11:116837222-116840104_11:116985655-116990052 distance:149190
chr11:116984663-116984814	11	116984664	116984814	ENSG00000160584	protein_coding	ENST00000954063	117098441	113702.000000	contact 11:117097286-117103344_11:116978293-116985654 distance:118342;contact 11:117097286-117103344_11:116985655-116990052 distance:112462
chr11:116984663-116984814	11	116984664	116984814	ENSG00000160613	protein_coding	ENST00000320934	117232073	247334.000000	contact 11:117221458-117238994_11:116978293-116985654 distance:248253
chr11:116984663-116984814	11	116984664	116984814	ENSG00000167257	protein_coding	ENST00000852074	117232154	247415.000000	contact 11:117221458-117238994_11:116978293-116985654 distance:248253
chr11:116984663-116984814	11	116984664	116984814	ENSG00000168092	protein_coding	ENST00000928785	117144294	159555.000000	contact 11:117143648-117146026_11:116978293-116985654 distance:162864
chr11:116984828-116984979	11	116984829	116984979	ENSG00000118137	protein_coding	ENST00000855298	116837745	147159.000000	contact 11:116837222-116840104_11:116985655-116990052 distance:149190
chr11:116984828-116984979	11	116984829	116984979	ENSG00000160584	protein_coding	ENST00000954063	117098441	113537.000000	contact 11:117097286-117103344_11:116978293-116985654 distance:118342;contact 11:117097286-117103344_11:116985655-116990052 distance:112462
chr11:116984828-116984979	11	116984829	116984979	ENSG00000160613	protein_coding	ENST00000320934	117232073	247169.000000	contact 11:117221458-117238994_11:116978293-116985654 distance:248253
chr11:116984828-116984979	11	116984829	116984979	ENSG00000167257	protein_coding	ENST00000852074	117232154	247250.000000	contact 11:117221458-117238994_11:116978293-116985654 distance:248253
chr11:116984828-116984979	11	116984829	116984979	ENSG00000168092	protein_coding	ENST00000928785	117144294	159390.000000	contact 11:117143648-117146026_11:116978293-116985654 distance:162864
chr11:116986343-116986494	11	116986344	116986494	ENSG00000118137	protein_coding	ENST00000855298	116837745	148674.000000	contact 11:116837222-116840104_11:116985655-116990052 distance:149190
chr11:116986343-116986494	11	116986344	116986494	ENSG00000160584	protein_coding	ENST00000954063	117098441	112022.000000	contact 11:117097286-117103344_11:116978293-116985654 distance:118342;contact 11:117097286-117103344_11:116990053-116998908 distance:105835;contact 11:117097286-117103344_11:116985655-116990052 distance:112462
chr11:116986343-116986494	11	116986344	116986494	ENSG00000160613	protein_coding	ENST00000320934	117232073	245654.000000	contact 11:117221458-117238994_11:116978293-116985654 distance:248253
chr11:116986343-116986494	11	116986344	116986494	ENSG00000167257	protein_coding	ENST00000852074	117232154	245735.000000	contact 11:117221458-117238994_11:116978293-116985654 distance:248253
chr11:116986343-116986494	11	116986344	116986494	ENSG00000168092	protein_coding	ENST00000928785	117144294	157875.000000	contact 11:117143648-117146026_11:116978293-116985654 distance:162864
chr11:116990083-116990234	11	116990084	116990234	ENSG00000118137	protein_coding	ENST00000855298	116837745	152414.000000	contact 11:116837222-116840104_11:116985655-116990052 distance:149190
chr11:116990083-116990234	11	116990084	116990234	ENSG00000160584	protein_coding	ENST00000954063	117098441	108282.000000	contact 11:117097286-117103344_11:116978293-116985654 distance:118342;contact 11:117097286-117103344_11:116990053-116998908 distance:105835;contact 11:117097286-117103344_11:116985655-116990052 distance:112462
chr11:116990083-116990234	11	116990084	116990234	ENSG00000160613	protein_coding	ENST00000320934	117232073	241914.000000	contact 11:117221458-117238994_11:116978293-116985654 distance:248253
chr11:116990083-116990234	11	116990084	116990234	ENSG00000167257	protein_coding	ENST00000852074	117232154	241995.000000	contact 11:117221458-117238994_11:116978293-116985654 distance:248253
chr11:116990083-116990234	11	116990084	116990234	ENSG00000168092	protein_coding	ENST00000928785	117144294	154135.000000	contact 11:117143648-117146026_11:116978293-116985654 distance:162864
chr11:116990243-116990394	11	116990244	116990394	ENSG00000118137	protein_coding	ENST00000855298	116837745	152574.000000	contact 11:116837222-116840104_11:116985655-116990052 distance:149190
chr11:116990243-116990394	11	116990244	116990394	ENSG00000160584	protein_coding	ENST00000954063	117098441	108122.000000	contact 11:117097286-117103344_11:116978293-116985654 distance:118342;contact 11:117097286-117103344_11:116990053-116998908 distance:105835;contact 11:117097286-117103344_11:116985655-116990052 distance:112462
chr11:116990243-116990394	11	116990244	116990394	ENSG00000160613	protein_coding	ENST00000320934	117232073	241754.000000	contact 11:117221458-117238994_11:116978293-116985654 distance:248253
chr11:116990243-116990394	11	116990244	116990394	ENSG00000167257	protein_coding	ENST00000852074	117232154	241835.000000	contact 11:117221458-117238994_11:116978293-116985654 distance:248253
chr11:116990243-116990394	11	116990244	116990394	ENSG00000168092	protein_coding	ENST00000928785	117144294	153975.000000	contact 11:117143648-117146026_11:116978293-116985654 distance:162864
chr11:116993663-116993814	11	116993664	116993814	ENSG00000118137	protein_coding	ENST00000855298	116837745	155994.000000	contact 11:116837222-116840104_11:116985655-116990052 distance:149190
chr11:116993663-116993814	11	116993664	116993814	ENSG00000160584	protein_coding	ENST00000954063	117098441	104702.000000	contact 11:117097286-117103344_11:116985655-116990052 distance:112462;contact 11:117097286-117103344_11:116990053-116998908 distance:105835
chr11:116993823-116993974	11	116993824	116993974	ENSG00000109917	protein_coding	ENST00000227322	116788023	205876.000000	contact 11:116786814-116792813_11:116998909-117000172 distance:209727
chr11:116993823-116993974	11	116993824	116993974	ENSG00000110243	protein_coding	ENST00000873020	116792420	201479.000000	contact 11:116786814-116792813_11:116998909-117000172 distance:209727
chr11:116993823-116993974	11	116993824	116993974	ENSG00000118137	protein_coding	ENST00000855298	116837745	156154.000000	contact 11:116837222-116840104_11:116985655-116990052 distance:149190;contact 11:116837222-116840104_11:116998909-117000172 distance:160877
chr11:116993823-116993974	11	116993824	116993974	ENSG00000137656	protein_coding	ENST00000911264	116773039	220860.000000	contact 11:116770085-116776950_11:116998909-117000172 distance:226023
chr11:116993823-116993974	11	116993824	116993974	ENSG00000160584	protein_coding	ENST00000954063	117098441	104542.000000	contact 11:117097286-117103344_11:116985655-116990052 distance:112462;contact 11:117097286-117103344_11:116998909-117000172 distance:100775;contact 11:117097286-117103344_11:116990053-116998908 distance:105835
chr11:116993823-116993974	11	116993824	116993974	ENSG00000168092	protein_coding	ENST00000928785	117144294	150395.000000	contact 11:117143648-117146026_11:116998909-117000172 distance:145297
chr11:117000763-117000914	11	117000764	117000914	ENSG00000109917	protein_coding	ENST00000227322	116788023	212816.000000	contact 11:116786814-116792813_11:117000173-117002190 distance:211368;contact 11:116786814-116792813_11:116998909-117000172 distance:209727
chr11:117000763-117000914	11	117000764	117000914	ENSG00000110243	protein_coding	ENST00000873020	116792420	208419.000000	contact 11:116786814-116792813_11:117000173-117002190 distance:211368;contact 11:116786814-116792813_11:116998909-117000172 distance:209727
chr11:117000763-117000914	11	117000764	117000914	ENSG00000110244	protein_coding	ENST00000357780	116823304	177535.000000	contact 11:116819050-116837221_11:117000173-117002190 distance:173046
chr11:117000763-117000914	11	117000764	117000914	ENSG00000110245	protein_coding	ENST00000863789	116828808	172031.000000	contact 11:116819050-116837221_11:117000173-117002190 distance:173046
chr11:117000763-117000914	11	117000764	117000914	ENSG00000118137	protein_coding	ENST00000855298	116837745	163094.000000	contact 11:116837222-116840104_11:117004891-117008582 distance:168073;contact 11:116837222-116840104_11:117002191-117003320 distance:164092;contact 11:116819050-116837221_11:117000173-117002190 distance:173046;contact 11:116837222-116840104_11:116998909-117000172 distance:160877
chr11:117000763-117000914	11	117000764	117000914	ENSG00000137656	protein_coding	ENST00000911264	116773039	227800.000000	contact 11:116770085-116776950_11:117004891-117008582 distance:233219;contact 11:116770085-116776950_11:117003321-117004876 distance:230581;contact 11:116770085-116776950_11:117000173-117002190 distance:227664;contact 11:116770085-116776950_11:116998909-117000172 distance:226023
chr11:117000763-117000914	11	117000764	117000914	ENSG00000160584	protein_coding	ENST00000954063	117098441	97602.000000	contact 11:117097286-117103344_11:116990053-116998908 distance:105835;contact 11:117097286-117103344_11:117004891-117008582 distance:93579;contact 11:117097286-117103344_11:117003321-117004876 distance:96217;contact 11:117097286-117103344_11:117002191-117003320 distance:97560;contact 11:117097286-117103344_11:117000173-117002190 distance:99134;contact 11:117097286-117103344_11:116998909-117000172 distance:100775
chr11:117000763-117000914	11	117000764	117000914	ENSG00000168092	protein_coding	ENST00000928785	117144294	143455.000000	contact 11:117143648-117146026_11:116998909-117000172 distance:145297
chr11:117002943-117003094	11	117002944	117003094	ENSG00000109917	protein_coding	ENST00000227322	116788023	214996.000000	contact 11:116786814-116792813_11:117000173-117002190 distance:211368;contact 11:116786814-116792813_11:116998909-117000172 distance:209727
chr11:117002943-117003094	11	117002944	117003094	ENSG00000110243	protein_coding	ENST00000873020	116792420	210599.000000	contact 11:116786814-116792813_11:117000173-117002190 distance:211368;contact 11:116786814-116792813_11:116998909-117000172 distance:209727
chr11:117002943-117003094	11	117002944	117003094	ENSG00000110244	protein_coding	ENST00000357780	116823304	179715.000000	contact 11:116819050-116837221_11:117000173-117002190 distance:173046
chr11:117002943-117003094	11	117002944	117003094	ENSG00000110245	protein_coding	ENST00000863789	116828808	174211.000000	contact 11:116819050-116837221_11:117000173-117002190 distance:173046
chr11:117002943-117003094	11	117002944	117003094	ENSG00000118137	protein_coding	ENST00000855298	116837745	165274.000000	contact 11:116837222-116840104_11:117004891-117008582 distance:168073;contact 11:116837222-116840104_11:117002191-117003320 distance:164092;contact 11:116819050-116837221_11:117000173-117002190 distance:173046;contact 11:116837222-116840104_11:116998909-117000172 distance:160877
chr11:117002943-117003094	11	117002944	117003094	ENSG00000137656	protein_coding	ENST00000911264	116773039	229980.000000	contact 11:116770085-116776950_11:117004891-117008582 distance:233219;contact 11:116770085-116776950_11:117003321-117004876 distance:230581;contact 11:116770085-116776950_11:117000173-117002190 distance:227664;contact 11:116770085-116776950_11:116998909-117000172 distance:226023
chr11:117002943-117003094	11	117002944	117003094	ENSG00000160584	protein_coding	ENST00000954063	117098441	95422.000000	contact 11:117097286-117103344_11:116990053-116998908 distance:105835;contact 11:117097286-117103344_11:117004891-117008582 distance:93579;contact 11:117097286-117103344_11:117003321-117004876 distance:96217;contact 11:117097286-117103344_11:117002191-117003320 distance:97560;contact 11:117097286-117103344_11:117000173-117002190 distance:99134;contact 11:117097286-117103344_11:116998909-117000172 distance:100775
chr11:117002943-117003094	11	117002944	117003094	ENSG00000168092	protein_coding	ENST00000928785	117144294	141275.000000	contact 11:117143648-117146026_11:116998909-117000172 distance:145297
chr11:117010923-117011074	11	117010924	117011074	ENSG00000118137	protein_coding	ENST00000855298	116837745	173254.000000	contact 11:116837222-116840104_11:117004891-117008582 distance:168073
chr11:117010923-117011074	11	117010924	117011074	ENSG00000137656	protein_coding	ENST00000911264	116773039	237960.000000	contact 11:116770085-116776950_11:117004891-117008582 distance:233219
chr11:117010923-117011074	11	117010924	117011074	ENSG00000160584	protein_coding	ENST00000954063	117098441	87442.000000	contact 11:117097286-117103344_11:117004891-117008582 distance:93579;contact 11:117097286-117103344_11:117008583-117024936 distance:83556
chr11:117011303-117011454	11	117011304	117011454	ENSG00000118137	protein_coding	ENST00000855298	116837745	173634.000000	contact 11:116837222-116840104_11:117004891-117008582 distance:168073
chr11:117011303-117011454	11	117011304	117011454	ENSG00000137656	protein_coding	ENST00000911264	116773039	238340.000000	contact 11:116770085-116776950_11:117004891-117008582 distance:233219
chr11:117011303-117011454	11	117011304	117011454	ENSG00000160584	protein_coding	ENST00000954063	117098441	87062.000000	contact 11:117097286-117103344_11:117004891-117008582 distance:93579;contact 11:117097286-117103344_11:117008583-117024936 distance:83556
chr11:117011583-117011734	11	117011584	117011734	ENSG00000118137	protein_coding	ENST00000855298	116837745	173914.000000	contact 11:116837222-116840104_11:117004891-117008582 distance:168073
chr11:117011583-117011734	11	117011584	117011734	ENSG00000137656	protein_coding	ENST00000911264	116773039	238620.000000	contact 11:116770085-116776950_11:117004891-117008582 distance:233219
chr11:117011583-117011734	11	117011584	117011734	ENSG00000160584	protein_coding	ENST00000954063	117098441	86782.000000	contact 11:117097286-117103344_11:117004891-117008582 distance:93579;contact 11:117097286-117103344_11:117008583-117024936 distance:83556
chr11:117019503-117019654	11	117019504	117019654	ENSG00000160584	protein_coding	ENST00000954063	117098441	78862.000000	contact 11:117097286-117103344_11:117008583-117024936 distance:83556
chr11:117025003-117025154	11	117025004	117025154	ENSG00000118137	protein_coding	ENST00000855298	116837745	187334.000000	contact 11:116837222-116840104_11:117024937-117034210 distance:190910
chr11:117025003-117025154	11	117025004	117025154	ENSG00000160584	protein_coding	ENST00000954063	117098441	73362.000000	contact 11:117097286-117103344_11:117008583-117024936 distance:83556;contact 11:117097286-117103344_11:117024937-117034210 distance:70742
chr11:117025543-117025694	11	117025544	117025694	ENSG00000118137	protein_coding	ENST00000855298	116837745	187874.000000	contact 11:116837222-116840104_11:117024937-117034210 distance:190910
chr11:117025543-117025694	11	117025544	117025694	ENSG00000160584	protein_coding	ENST00000954063	117098441	72822.000000	contact 11:117097286-117103344_11:117008583-117024936 distance:83556;contact 11:117097286-117103344_11:117024937-117034210 distance:70742
chr11:117026743-117026894	11	117026744	117026894	ENSG00000118137	protein_coding	ENST00000855298	116837745	189074.000000	contact 11:116837222-116840104_11:117024937-117034210 distance:190910
chr11:117026743-117026894	11	117026744	117026894	ENSG00000160584	protein_coding	ENST00000954063	117098441	71622.000000	contact 11:117097286-117103344_11:117008583-117024936 distance:83556;contact 11:117097286-117103344_11:117024937-117034210 distance:70742
chr11:117027103-117027254	11	117027104	117027254	ENSG00000118137	protein_coding	ENST00000855298	116837745	189434.000000	contact 11:116837222-116840104_11:117024937-117034210 distance:190910
chr11:117027103-117027254	11	117027104	117027254	ENSG00000160584	protein_coding	ENST00000954063	117098441	71262.000000	contact 11:117097286-117103344_11:117008583-117024936 distance:83556;contact 11:117097286-117103344_11:117024937-117034210 distance:70742
chr11:117037423-117037574	11	117037424	117037574	ENSG00000109917	protein_coding	ENST00000227322	116788023	249476.000000	contact 11:116786814-116792813_11:117040421-117043230 distance:252012;contact 11:116786814-116792813_11:117037519-117040420 distance:249156;contact 11:116786814-116792813_11:117035475-117037518 distance:246683;contact 11:116786814-116792813_11:117034211-117035474 distance:245029
chr11:117037423-117037574	11	117037424	117037574	ENSG00000110243	protein_coding	ENST00000873020	116792420	245079.000000	contact 11:116786814-116792813_11:117040421-117043230 distance:252012;contact 11:116786814-116792813_11:117037519-117040420 distance:249156;contact 11:116786814-116792813_11:117035475-117037518 distance:246683;contact 11:116786814-116792813_11:117034211-117035474 distance:245029
chr11:117037423-117037574	11	117037424	117037574	ENSG00000110244	protein_coding	ENST00000357780	116823304	214195.000000	contact 11:116819050-116837221_11:117037519-117040420 distance:210834
chr11:117037423-117037574	11	117037424	117037574	ENSG00000110245	protein_coding	ENST00000863789	116828808	208691.000000	contact 11:116819050-116837221_11:117037519-117040420 distance:210834
chr11:117037423-117037574	11	117037424	117037574	ENSG00000118137	protein_coding	ENST00000855298	116837745	199754.000000	contact 11:116837222-116840104_11:117024937-117034210 distance:190910;contact 11:116837222-116840104_11:117040421-117043230 distance:203162;contact 11:116819050-116837221_11:117037519-117040420 distance:210834;contact 11:116837222-116840104_11:117037519-117040420 distance:200306;contact 11:116837222-116840104_11:117035475-117037518 distance:197833;contact 11:116837222-116840104_11:117034211-117035474 distance:196179
chr11:117037423-117037574	11	117037424	117037574	ENSG00000137656	protein_coding	ENST00000911264	116773039	264460.000000	contact 11:116770085-116776950_11:117040421-117043230 distance:268308;contact 11:116770085-116776950_11:117037519-117040420 distance:265452;contact 11:116770085-116776950_11:117035475-117037518 distance:262979;contact 11:116770085-116776950_11:117034211-117035474 distance:261325
chr11:117037423-117037574	11	117037424	117037574	ENSG00000160584	protein_coding	ENST00000954063	117098441	60942.000000	contact 11:117097286-117103344_11:117024937-117034210 distance:70742;contact 11:117097286-117103344_11:117040421-117043230 distance:58490;contact 11:117097286-117103344_11:117037519-117040420 distance:61346;contact 11:117097286-117103344_11:117035475-117037518 distance:63819;contact 11:117097286-117103344_11:117034211-117035474 distance:65473
chr11:117037703-117037854	11	117037704	117037854	ENSG00000109917	protein_coding	ENST00000227322	116788023	249756.000000	contact 11:116786814-116792813_11:117040421-117043230 distance:252012;contact 11:116786814-116792813_11:117037519-117040420 distance:249156;contact 11:116786814-116792813_11:117035475-117037518 distance:246683;contact 11:116786814-116792813_11:117034211-117035474 distance:245029
chr11:117037703-117037854	11	117037704	117037854	ENSG00000110243	protein_coding	ENST00000873020	116792420	245359.000000	contact 11:116786814-116792813_11:117040421-117043230 distance:252012;contact 11:116786814-116792813_11:117037519-117040420 distance:249156;contact 11:116786814-116792813_11:117035475-117037518 distance:246683;contact 11:116786814-116792813_11:117034211-117035474 distance:245029
chr11:117037703-117037854	11	117037704	117037854	ENSG00000110244	protein_coding	ENST00000357780	116823304	214475.000000	contact 11:116819050-116837221_11:117037519-117040420 distance:210834
chr11:117037703-117037854	11	117037704	117037854	ENSG00000110245	protein_coding	ENST00000863789	116828808	208971.000000	contact 11:116819050-116837221_11:117037519-117040420 distance:210834
chr11:117037703-117037854	11	117037704	117037854	ENSG00000118137	protein_coding	ENST00000855298	116837745	200034.000000	contact 11:116837222-116840104_11:117024937-117034210 distance:190910;contact 11:116837222-116840104_11:117040421-117043230 distance:203162;contact 11:116819050-116837221_11:117037519-117040420 distance:210834;contact 11:116837222-116840104_11:117037519-117040420 distance:200306;contact 11:116837222-116840104_11:117035475-117037518 distance:197833;contact 11:116837222-116840104_11:117034211-117035474 distance:196179
chr11:117037703-117037854	11	117037704	117037854	ENSG00000137656	protein_coding	ENST00000911264	116773039	264740.000000	contact 11:116770085-116776950_11:117040421-117043230 distance:268308;contact 11:116770085-116776950_11:117037519-117040420 distance:265452;contact 11:116770085-116776950_11:117035475-117037518 distance:262979;contact 11:116770085-116776950_11:117034211-117035474 distance:261325
chr11:117037703-117037854	11	117037704	117037854	ENSG00000160584	protein_coding	ENST00000954063	117098441	60662.000000	contact 11:117097286-117103344_11:117024937-117034210 distance:70742;contact 11:117097286-117103344_11:117040421-117043230 distance:58490;contact 11:117097286-117103344_11:117037519-117040420 distance:61346;contact 11:117097286-117103344_11:117035475-117037518 distance:63819;contact 11:117097286-117103344_11:117034211-117035474 distance:65473
chr11:117039863-117040014	11	117039864	117040014	ENSG00000109917	protein_coding	ENST00000227322	116788023	251916.000000	contact 11:116786814-116792813_11:117034211-117035474 distance:245029;contact 11:116786814-116792813_11:117043627-117052764 distance:258382;contact 11:116786814-116792813_11:117043231-117043626 distance:253615;contact 11:116786814-116792813_11:117040421-117043230 distance:252012;contact 11:116786814-116792813_11:117037519-117040420 distance:249156;contact 11:116786814-116792813_11:117035475-117037518 distance:246683
chr11:117039863-117040014	11	117039864	117040014	ENSG00000110243	protein_coding	ENST00000873020	116792420	247519.000000	contact 11:116786814-116792813_11:117034211-117035474 distance:245029;contact 11:116786814-116792813_11:117043627-117052764 distance:258382;contact 11:116786814-116792813_11:117043231-117043626 distance:253615;contact 11:116786814-116792813_11:117040421-117043230 distance:252012;contact 11:116786814-116792813_11:117037519-117040420 distance:249156;contact 11:116786814-116792813_11:117035475-117037518 distance:246683
chr11:117039863-117040014	11	117039864	117040014	ENSG00000110244	protein_coding	ENST00000357780	116823304	216635.000000	contact 11:116819050-116837221_11:117043627-117052764 distance:220060;contact 11:116819050-116837221_11:117043231-117043626 distance:215293;contact 11:116819050-116837221_11:117037519-117040420 distance:210834
chr11:117039863-117040014	11	117039864	117040014	ENSG00000110245	protein_coding	ENST00000863789	116828808	211131.000000	contact 11:116819050-116837221_11:117043627-117052764 distance:220060;contact 11:116819050-116837221_11:117043231-117043626 distance:215293;contact 11:116819050-116837221_11:117037519-117040420 distance:210834
chr11:117039863-117040014	11	117039864	117040014	ENSG00000118137	protein_coding	ENST00000855298	116837745	202194.000000	contact 11:116837222-116840104_11:117034211-117035474 distance:196179;contact 11:116819050-116837221_11:117043627-117052764 distance:220060;contact 11:116837222-116840104_11:117043627-117052764 distance:209532;contact 11:116819050-116837221_11:117043231-117043626 distance:215293;contact 11:116837222-116840104_11:117043231-117043626 distance:204765;contact 11:116837222-116840104_11:117040421-117043230 distance:203162;contact 11:116819050-116837221_11:117037519-117040420 distance:210834;contact 11:116837222-116840104_11:117037519-117040420 distance:200306;contact 11:116837222-116840104_11:117035475-117037518 distance:197833
chr11:117039863-117040014	11	117039864	117040014	ENSG00000137656	protein_coding	ENST00000911264	116773039	266900.000000	contact 11:116770085-116776950_11:117034211-117035474 distance:261325;contact 11:116770085-116776950_11:117043627-117052764 distance:274678;contact 11:116770085-116776950_11:117043231-117043626 distance:269911;contact 11:116770085-116776950_11:117040421-117043230 distance:268308;contact 11:116770085-116776950_11:117037519-117040420 distance:265452;contact 11:116770085-116776950_11:117035475-117037518 distance:262979
chr11:117039863-117040014	11	117039864	117040014	ENSG00000160584	protein_coding	ENST00000954063	117098441	58502.000000	contact 11:117097286-117103344_11:117034211-117035474 distance:65473;contact 11:117097286-117103344_11:117043627-117052764 distance:52120;contact 11:117097286-117103344_11:117043231-117043626 distance:56887;contact 11:117097286-117103344_11:117040421-117043230 distance:58490;contact 11:117097286-117103344_11:117037519-117040420 distance:61346;contact 11:117097286-117103344_11:117035475-117037518 distance:63819
chr11:117040043-117040194	11	117040044	117040194	ENSG00000109917	protein_coding	ENST00000227322	116788023	252096.000000	contact 11:116786814-116792813_11:117034211-117035474 distance:245029;contact 11:116786814-116792813_11:117043627-117052764 distance:258382;contact 11:116786814-116792813_11:117043231-117043626 distance:253615;contact 11:116786814-116792813_11:117040421-117043230 distance:252012;contact 11:116786814-116792813_11:117037519-117040420 distance:249156;contact 11:116786814-116792813_11:117035475-117037518 distance:246683
chr11:117040043-117040194	11	117040044	117040194	ENSG00000110243	protein_coding	ENST00000873020	116792420	247699.000000	contact 11:116786814-116792813_11:117034211-117035474 distance:245029;contact 11:116786814-116792813_11:117043627-117052764 distance:258382;contact 11:116786814-116792813_11:117043231-117043626 distance:253615;contact 11:116786814-116792813_11:117040421-117043230 distance:252012;contact 11:116786814-116792813_11:117037519-117040420 distance:249156;contact 11:116786814-116792813_11:117035475-117037518 distance:246683
chr11:117040043-117040194	11	117040044	117040194	ENSG00000110244	protein_coding	ENST00000357780	116823304	216815.000000	contact 11:116819050-116837221_11:117043627-117052764 distance:220060;contact 11:116819050-116837221_11:117043231-117043626 distance:215293;contact 11:116819050-116837221_11:117037519-117040420 distance:210834
chr11:117040043-117040194	11	117040044	117040194	ENSG00000110245	protein_coding	ENST00000863789	116828808	211311.000000	contact 11:116819050-116837221_11:117043627-117052764 distance:220060;contact 11:116819050-116837221_11:117043231-117043626 distance:215293;contact 11:116819050-116837221_11:117037519-117040420 distance:210834
chr11:117040043-117040194	11	117040044	117040194	ENSG00000118137	protein_coding	ENST00000855298	116837745	202374.000000	contact 11:116837222-116840104_11:117034211-117035474 distance:196179;contact 11:116819050-116837221_11:117043627-117052764 distance:220060;contact 11:116837222-116840104_11:117043627-117052764 distance:209532;contact 11:116819050-116837221_11:117043231-117043626 distance:215293;contact 11:116837222-116840104_11:117043231-117043626 distance:204765;contact 11:116837222-116840104_11:117040421-117043230 distance:203162;contact 11:116819050-116837221_11:117037519-117040420 distance:210834;contact 11:116837222-116840104_11:117037519-117040420 distance:200306;contact 11:116837222-116840104_11:117035475-117037518 distance:197833
chr11:117040043-117040194	11	117040044	117040194	ENSG00000137656	protein_coding	ENST00000911264	116773039	267080.000000	contact 11:116770085-116776950_11:117034211-117035474 distance:261325;contact 11:116770085-116776950_11:117043627-117052764 distance:274678;contact 11:116770085-116776950_11:117043231-117043626 distance:269911;contact 11:116770085-116776950_11:117040421-117043230 distance:268308;contact 11:116770085-116776950_11:117037519-117040420 distance:265452;contact 11:116770085-116776950_11:117035475-117037518 distance:262979
chr11:117040043-117040194	11	117040044	117040194	ENSG00000160584	protein_coding	ENST00000954063	117098441	58322.000000	contact 11:117097286-117103344_11:117034211-117035474 distance:65473;contact 11:117097286-117103344_11:117043627-117052764 distance:52120;contact 11:117097286-117103344_11:117043231-117043626 distance:56887;contact 11:117097286-117103344_11:117040421-117043230 distance:58490;contact 11:117097286-117103344_11:117037519-117040420 distance:61346;contact 11:117097286-117103344_11:117035475-117037518 distance:63819
chr11:117044443-117044594	11	117044444	117044594	ENSG00000109917	protein_coding	ENST00000227322	116788023	256496.000000	contact 11:116786814-116792813_11:117037519-117040420 distance:249156;contact 11:116786814-116792813_11:117043627-117052764 distance:258382;contact 11:116786814-116792813_11:117043231-117043626 distance:253615;contact 11:116786814-116792813_11:117040421-117043230 distance:252012
chr11:117044443-117044594	11	117044444	117044594	ENSG00000110243	protein_coding	ENST00000873020	116792420	252099.000000	contact 11:116786814-116792813_11:117037519-117040420 distance:249156;contact 11:116786814-116792813_11:117043627-117052764 distance:258382;contact 11:116786814-116792813_11:117043231-117043626 distance:253615;contact 11:116786814-116792813_11:117040421-117043230 distance:252012
chr11:117044443-117044594	11	117044444	117044594	ENSG00000110244	protein_coding	ENST00000357780	116823304	221215.000000	contact 11:116819050-116837221_11:117037519-117040420 distance:210834;contact 11:116819050-116837221_11:117043627-117052764 distance:220060;contact 11:116819050-116837221_11:117043231-117043626 distance:215293
chr11:117044443-117044594	11	117044444	117044594	ENSG00000110245	protein_coding	ENST00000863789	116828808	215711.000000	contact 11:116819050-116837221_11:117037519-117040420 distance:210834;contact 11:116819050-116837221_11:117043627-117052764 distance:220060;contact 11:116819050-116837221_11:117043231-117043626 distance:215293
chr11:117044443-117044594	11	117044444	117044594	ENSG00000118137	protein_coding	ENST00000855298	116837745	206774.000000	contact 11:116819050-116837221_11:117037519-117040420 distance:210834;contact 11:116837222-116840104_11:117037519-117040420 distance:200306;contact 11:116819050-116837221_11:117043627-117052764 distance:220060;contact 11:116837222-116840104_11:117043627-117052764 distance:209532;contact 11:116819050-116837221_11:117043231-117043626 distance:215293;contact 11:116837222-116840104_11:117043231-117043626 distance:204765;contact 11:116837222-116840104_11:117040421-117043230 distance:203162
chr11:117044443-117044594	11	117044444	117044594	ENSG00000137656	protein_coding	ENST00000911264	116773039	271480.000000	contact 11:116770085-116776950_11:117037519-117040420 distance:265452;contact 11:116770085-116776950_11:117043627-117052764 distance:274678;contact 11:116770085-116776950_11:117043231-117043626 distance:269911;contact 11:116770085-116776950_11:117040421-117043230 distance:268308
chr11:117044443-117044594	11	117044444	117044594	ENSG00000160584	protein_coding	ENST00000954063	117098441	53922.000000	contact 11:117097286-117103344_11:117037519-117040420 distance:61346;contact 11:117097286-117103344_11:117043627-117052764 distance:52120;contact 11:117097286-117103344_11:117043231-117043626 distance:56887;contact 11:117097286-117103344_11:117040421-117043230 distance:58490
chr11:117045343-117045494	11	117045344	117045494	ENSG00000109917	protein_coding	ENST00000227322	116788023	257396.000000	contact 11:116786814-116792813_11:117037519-117040420 distance:249156;contact 11:116786814-116792813_11:117043627-117052764 distance:258382;contact 11:116786814-116792813_11:117043231-117043626 distance:253615;contact 11:116786814-116792813_11:117040421-117043230 distance:252012
chr11:117045343-117045494	11	117045344	117045494	ENSG00000110243	protein_coding	ENST00000873020	116792420	252999.000000	contact 11:116786814-116792813_11:117037519-117040420 distance:249156;contact 11:116786814-116792813_11:117043627-117052764 distance:258382;contact 11:116786814-116792813_11:117043231-117043626 distance:253615;contact 11:116786814-116792813_11:117040421-117043230 distance:252012
chr11:117045343-117045494	11	117045344	117045494	ENSG00000110244	protein_coding	ENST00000357780	116823304	222115.000000	contact 11:116819050-116837221_11:117037519-117040420 distance:210834;contact 11:116819050-116837221_11:117043627-117052764 distance:220060;contact 11:116819050-116837221_11:117043231-117043626 distance:215293
chr11:117045343-117045494	11	117045344	117045494	ENSG00000110245	protein_coding	ENST00000863789	116828808	216611.000000	contact 11:116819050-116837221_11:117037519-117040420 distance:210834;contact 11:116819050-116837221_11:117043627-117052764 distance:220060;contact 11:116819050-116837221_11:117043231-117043626 distance:215293
chr11:117045343-117045494	11	117045344	117045494	ENSG00000118137	protein_coding	ENST00000855298	116837745	207674.000000	contact 11:116819050-116837221_11:117037519-117040420 distance:210834;contact 11:116837222-116840104_11:117037519-117040420 distance:200306;contact 11:116819050-116837221_11:117043627-117052764 distance:220060;contact 11:116837222-116840104_11:117043627-117052764 distance:209532;contact 11:116819050-116837221_11:117043231-117043626 distance:215293;contact 11:116837222-116840104_11:117043231-117043626 distance:204765;contact 11:116837222-116840104_11:117040421-117043230 distance:203162
chr11:117045343-117045494	11	117045344	117045494	ENSG00000137656	protein_coding	ENST00000911264	116773039	272380.000000	contact 11:116770085-116776950_11:117037519-117040420 distance:265452;contact 11:116770085-116776950_11:117043627-117052764 distance:274678;contact 11:116770085-116776950_11:117043231-117043626 distance:269911;contact 11:116770085-116776950_11:117040421-117043230 distance:268308
chr11:117045343-117045494	11	117045344	117045494	ENSG00000160584	protein_coding	ENST00000954063	117098441	53022.000000	contact 11:117097286-117103344_11:117037519-117040420 distance:61346;contact 11:117097286-117103344_11:117043627-117052764 distance:52120;contact 11:117097286-117103344_11:117043231-117043626 distance:56887;contact 11:117097286-117103344_11:117040421-117043230 distance:58490
chr11:117046063-117046214	11	117046064	117046214	ENSG00000109917	protein_coding	ENST00000227322	116788023	258116.000000	contact 11:116786814-116792813_11:117040421-117043230 distance:252012;contact 11:116786814-116792813_11:117043627-117052764 distance:258382;contact 11:116786814-116792813_11:117043231-117043626 distance:253615
chr11:117046063-117046214	11	117046064	117046214	ENSG00000110243	protein_coding	ENST00000873020	116792420	253719.000000	contact 11:116786814-116792813_11:117040421-117043230 distance:252012;contact 11:116786814-116792813_11:117043627-117052764 distance:258382;contact 11:116786814-116792813_11:117043231-117043626 distance:253615
chr11:117046063-117046214	11	117046064	117046214	ENSG00000110244	protein_coding	ENST00000357780	116823304	222835.000000	contact 11:116819050-116837221_11:117043627-117052764 distance:220060;contact 11:116819050-116837221_11:117043231-117043626 distance:215293
chr11:117046063-117046214	11	117046064	117046214	ENSG00000110245	protein_coding	ENST00000863789	116828808	217331.000000	contact 11:116819050-116837221_11:117043627-117052764 distance:220060;contact 11:116819050-116837221_11:117043231-117043626 distance:215293
chr11:117046063-117046214	11	117046064	117046214	ENSG00000118137	protein_coding	ENST00000855298	116837745	208394.000000	contact 11:116837222-116840104_11:117040421-117043230 distance:203162;contact 11:116819050-116837221_11:117043627-117052764 distance:220060;contact 11:116837222-116840104_11:117043627-117052764 distance:209532;contact 11:116819050-116837221_11:117043231-117043626 distance:215293;contact 11:116837222-116840104_11:117043231-117043626 distance:204765
chr11:117046063-117046214	11	117046064	117046214	ENSG00000137656	protein_coding	ENST00000911264	116773039	273100.000000	contact 11:116770085-116776950_11:117040421-117043230 distance:268308;contact 11:116770085-116776950_11:117043627-117052764 distance:274678;contact 11:116770085-116776950_11:117043231-117043626 distance:269911
chr11:117046063-117046214	11	117046064	117046214	ENSG00000160584	protein_coding	ENST00000954063	117098441	52302.000000	contact 11:117097286-117103344_11:117040421-117043230 distance:58490;contact 11:117097286-117103344_11:117043627-117052764 distance:52120;contact 11:117097286-117103344_11:117043231-117043626 distance:56887
chr11:117058863-117059014	11	117058864	117059014	ENSG00000109917	protein_coding	ENST00000227322	116788023	270916.000000	contact 11:116786814-116792813_11:117052765-117059401 distance:266270;contact 11:116786814-116792813_11:117062279-117074289 distance:278471;contact 11:116786814-116792813_11:117059491-117062278 distance:271071
chr11:117058863-117059014	11	117058864	117059014	ENSG00000110243	protein_coding	ENST00000873020	116792420	266519.000000	contact 11:116786814-116792813_11:117052765-117059401 distance:266270;contact 11:116786814-116792813_11:117062279-117074289 distance:278471;contact 11:116786814-116792813_11:117059491-117062278 distance:271071
chr11:117058863-117059014	11	117058864	117059014	ENSG00000110244	protein_coding	ENST00000357780	116823304	235635.000000	contact 11:116819050-116837221_11:117052765-117059401 distance:227948;contact 11:116819050-116837221_11:117059491-117062278 distance:232749
chr11:117058863-117059014	11	117058864	117059014	ENSG00000110245	protein_coding	ENST00000863789	116828808	230131.000000	contact 11:116819050-116837221_11:117052765-117059401 distance:227948;contact 11:116819050-116837221_11:117059491-117062278 distance:232749
chr11:117058863-117059014	11	117058864	117059014	ENSG00000118137	protein_coding	ENST00000855298	116837745	221194.000000	contact 11:116819050-116837221_11:117052765-117059401 distance:227948;contact 11:116837222-116840104_11:117052765-117059401 distance:217420;contact 11:116819050-116837221_11:117059491-117062278 distance:232749;contact 11:116837222-116840104_11:117059491-117062278 distance:222221
chr11:117058863-117059014	11	117058864	117059014	ENSG00000137656	protein_coding	ENST00000911264	116773039	285900.000000	contact 11:116770085-116776950_11:117052765-117059401 distance:282566;contact 11:116770085-116776950_11:117062279-117074289 distance:294767;contact 11:116770085-116776950_11:117059491-117062278 distance:287367
chr11:117058863-117059014	11	117058864	117059014	ENSG00000160584	protein_coding	ENST00000954063	117098441	39502.000000	contact 11:117097286-117103344_11:117052765-117059401 distance:44232;contact 11:117097286-117103344_11:117059491-117062278 distance:39431
chr11:11706232-11706383	11	11706233	11706383	ENSG00000254598	protein_coding	ENST00000528848	11353250	353058.000000	contact 11:11350116-11353610_11:11708982-11710948 distance:358102
chr11:117064403-117064554	11	117064404	117064554	ENSG00000109917	protein_coding	ENST00000227322	116788023	276456.000000	contact 11:116786814-116792813_11:117059491-117062278 distance:271071;contact 11:116786814-116792813_11:117062279-117074289 distance:278471
chr11:117064403-117064554	11	117064404	117064554	ENSG00000110243	protein_coding	ENST00000873020	116792420	272059.000000	contact 11:116786814-116792813_11:117059491-117062278 distance:271071;contact 11:116786814-116792813_11:117062279-117074289 distance:278471
chr11:117064403-117064554	11	117064404	117064554	ENSG00000110244	protein_coding	ENST00000357780	116823304	241175.000000	contact 11:116819050-116837221_11:117059491-117062278 distance:232749
chr11:117064403-117064554	11	117064404	117064554	ENSG00000110245	protein_coding	ENST00000863789	116828808	235671.000000	contact 11:116819050-116837221_11:117059491-117062278 distance:232749
chr11:117064403-117064554	11	117064404	117064554	ENSG00000118137	protein_coding	ENST00000855298	116837745	226734.000000	contact 11:116819050-116837221_11:117059491-117062278 distance:232749;contact 11:116837222-116840104_11:117059491-117062278 distance:222221
chr11:117064403-117064554	11	117064404	117064554	ENSG00000137656	protein_coding	ENST00000911264	116773039	291440.000000	contact 11:116770085-116776950_11:117059491-117062278 distance:287367;contact 11:116770085-116776950_11:117062279-117074289 distance:294767
chr11:117064403-117064554	11	117064404	117064554	ENSG00000160584	protein_coding	ENST00000954063	117098441	33962.000000	contact 11:117097286-117103344_11:117059491-117062278 distance:39431
chr11:117070083-117070234	11	117070084	117070234	ENSG00000109917	protein_coding	ENST00000227322	116788023	282136.000000	contact 11:116786814-116792813_11:117062279-117074289 distance:278471;contact 11:116786814-116792813_11:117074290-117077436 distance:286050
chr11:117070083-117070234	11	117070084	117070234	ENSG00000110243	protein_coding	ENST00000873020	116792420	277739.000000	contact 11:116786814-116792813_11:117062279-117074289 distance:278471;contact 11:116786814-116792813_11:117074290-117077436 distance:286050
chr11:117070083-117070234	11	117070084	117070234	ENSG00000110244	protein_coding	ENST00000357780	116823304	246855.000000	contact 11:116819050-116837221_11:117074290-117077436 distance:247728
chr11:117070083-117070234	11	117070084	117070234	ENSG00000110245	protein_coding	ENST00000863789	116828808	241351.000000	contact 11:116819050-116837221_11:117074290-117077436 distance:247728
chr11:117070083-117070234	11	117070084	117070234	ENSG00000118137	protein_coding	ENST00000855298	116837745	232414.000000	contact 11:116819050-116837221_11:117074290-117077436 distance:247728;contact 11:116837222-116840104_11:117074290-117077436 distance:237200
chr11:117070083-117070234	11	117070084	117070234	ENSG00000137656	protein_coding	ENST00000911264	116773039	297120.000000	contact 11:116770085-116776950_11:117062279-117074289 distance:294767;contact 11:116770085-116776950_11:117074290-117077436 distance:302346
chr11:117070263-117070414	11	117070264	117070414	ENSG00000109917	protein_coding	ENST00000227322	116788023	282316.000000	contact 11:116786814-116792813_11:117062279-117074289 distance:278471;contact 11:116786814-116792813_11:117074290-117077436 distance:286050
chr11:117070263-117070414	11	117070264	117070414	ENSG00000110243	protein_coding	ENST00000873020	116792420	277919.000000	contact 11:116786814-116792813_11:117062279-117074289 distance:278471;contact 11:116786814-116792813_11:117074290-117077436 distance:286050
chr11:117070263-117070414	11	117070264	117070414	ENSG00000110244	protein_coding	ENST00000357780	116823304	247035.000000	contact 11:116819050-116837221_11:117074290-117077436 distance:247728
chr11:117070263-117070414	11	117070264	117070414	ENSG00000110245	protein_coding	ENST00000863789	116828808	241531.000000	contact 11:116819050-116837221_11:117074290-117077436 distance:247728
chr11:117070263-117070414	11	117070264	117070414	ENSG00000118137	protein_coding	ENST00000855298	116837745	232594.000000	contact 11:116819050-116837221_11:117074290-117077436 distance:247728;contact 11:116837222-116840104_11:117074290-117077436 distance:237200
chr11:117070263-117070414	11	117070264	117070414	ENSG00000137656	protein_coding	ENST00000911264	116773039	297300.000000	contact 11:116770085-116776950_11:117062279-117074289 distance:294767;contact 11:116770085-116776950_11:117074290-117077436 distance:302346
chr11:117071403-117071554	11	117071404	117071554	ENSG00000109917	protein_coding	ENST00000227322	116788023	283456.000000	contact 11:116786814-116792813_11:117062279-117074289 distance:278471;contact 11:116786814-116792813_11:117074290-117077436 distance:286050
chr11:117071403-117071554	11	117071404	117071554	ENSG00000110243	protein_coding	ENST00000873020	116792420	279059.000000	contact 11:116786814-116792813_11:117062279-117074289 distance:278471;contact 11:116786814-116792813_11:117074290-117077436 distance:286050
chr11:117071403-117071554	11	117071404	117071554	ENSG00000110244	protein_coding	ENST00000357780	116823304	248175.000000	contact 11:116819050-116837221_11:117074290-117077436 distance:247728
chr11:117071403-117071554	11	117071404	117071554	ENSG00000110245	protein_coding	ENST00000863789	116828808	242671.000000	contact 11:116819050-116837221_11:117074290-117077436 distance:247728
chr11:117071403-117071554	11	117071404	117071554	ENSG00000118137	protein_coding	ENST00000855298	116837745	233734.000000	contact 11:116819050-116837221_11:117074290-117077436 distance:247728;contact 11:116837222-116840104_11:117074290-117077436 distance:237200
chr11:117071403-117071554	11	117071404	117071554	ENSG00000137656	protein_coding	ENST00000911264	116773039	298440.000000	contact 11:116770085-116776950_11:117062279-117074289 distance:294767;contact 11:116770085-116776950_11:117074290-117077436 distance:302346
chr11:117071563-117071714	11	117071564	117071714	ENSG00000109917	protein_coding	ENST00000227322	116788023	283616.000000	contact 11:116786814-116792813_11:117062279-117074289 distance:278471;contact 11:116786814-116792813_11:117074290-117077436 distance:286050
chr11:117071563-117071714	11	117071564	117071714	ENSG00000110243	protein_coding	ENST00000873020	116792420	279219.000000	contact 11:116786814-116792813_11:117062279-117074289 distance:278471;contact 11:116786814-116792813_11:117074290-117077436 distance:286050
chr11:117071563-117071714	11	117071564	117071714	ENSG00000110244	protein_coding	ENST00000357780	116823304	248335.000000	contact 11:116819050-116837221_11:117074290-117077436 distance:247728
chr11:117071563-117071714	11	117071564	117071714	ENSG00000110245	protein_coding	ENST00000863789	116828808	242831.000000	contact 11:116819050-116837221_11:117074290-117077436 distance:247728
chr11:117071563-117071714	11	117071564	117071714	ENSG00000118137	protein_coding	ENST00000855298	116837745	233894.000000	contact 11:116819050-116837221_11:117074290-117077436 distance:247728;contact 11:116837222-116840104_11:117074290-117077436 distance:237200
chr11:117071563-117071714	11	117071564	117071714	ENSG00000137656	protein_coding	ENST00000911264	116773039	298600.000000	contact 11:116770085-116776950_11:117062279-117074289 distance:294767;contact 11:116770085-116776950_11:117074290-117077436 distance:302346
chr11:117072663-117072814	11	117072664	117072814	ENSG00000109917	protein_coding	ENST00000227322	116788023	284716.000000	contact 11:116786814-116792813_11:117062279-117074289 distance:278471;contact 11:116786814-116792813_11:117077437-117084227 distance:291019;contact 11:116786814-116792813_11:117074290-117077436 distance:286050
chr11:117072663-117072814	11	117072664	117072814	ENSG00000110243	protein_coding	ENST00000873020	116792420	280319.000000	contact 11:116786814-116792813_11:117062279-117074289 distance:278471;contact 11:116786814-116792813_11:117077437-117084227 distance:291019;contact 11:116786814-116792813_11:117074290-117077436 distance:286050
chr11:117072663-117072814	11	117072664	117072814	ENSG00000110244	protein_coding	ENST00000357780	116823304	249435.000000	contact 11:116819050-116837221_11:117077437-117084227 distance:252697;contact 11:116819050-116837221_11:117074290-117077436 distance:247728
chr11:117072663-117072814	11	117072664	117072814	ENSG00000110245	protein_coding	ENST00000863789	116828808	243931.000000	contact 11:116819050-116837221_11:117077437-117084227 distance:252697;contact 11:116819050-116837221_11:117074290-117077436 distance:247728
chr11:117072663-117072814	11	117072664	117072814	ENSG00000118137	protein_coding	ENST00000855298	116837745	234994.000000	contact 11:116819050-116837221_11:117077437-117084227 distance:252697;contact 11:116837222-116840104_11:117077437-117084227 distance:242169;contact 11:116819050-116837221_11:117074290-117077436 distance:247728;contact 11:116837222-116840104_11:117074290-117077436 distance:237200
chr11:117072663-117072814	11	117072664	117072814	ENSG00000137656	protein_coding	ENST00000911264	116773039	299700.000000	contact 11:116770085-116776950_11:117062279-117074289 distance:294767;contact 11:116770085-116776950_11:117077437-117084227 distance:307315;contact 11:116770085-116776950_11:117074290-117077436 distance:302346
chr11:117072883-117073034	11	117072884	117073034	ENSG00000109917	protein_coding	ENST00000227322	116788023	284936.000000	contact 11:116786814-116792813_11:117062279-117074289 distance:278471;contact 11:116786814-116792813_11:117077437-117084227 distance:291019;contact 11:116786814-116792813_11:117074290-117077436 distance:286050
chr11:117072883-117073034	11	117072884	117073034	ENSG00000110243	protein_coding	ENST00000873020	116792420	280539.000000	contact 11:116786814-116792813_11:117062279-117074289 distance:278471;contact 11:116786814-116792813_11:117077437-117084227 distance:291019;contact 11:116786814-116792813_11:117074290-117077436 distance:286050
chr11:117072883-117073034	11	117072884	117073034	ENSG00000110244	protein_coding	ENST00000357780	116823304	249655.000000	contact 11:116819050-116837221_11:117077437-117084227 distance:252697;contact 11:116819050-116837221_11:117074290-117077436 distance:247728
chr11:117072883-117073034	11	117072884	117073034	ENSG00000110245	protein_coding	ENST00000863789	116828808	244151.000000	contact 11:116819050-116837221_11:117077437-117084227 distance:252697;contact 11:116819050-116837221_11:117074290-117077436 distance:247728
chr11:117072883-117073034	11	117072884	117073034	ENSG00000118137	protein_coding	ENST00000855298	116837745	235214.000000	contact 11:116819050-116837221_11:117077437-117084227 distance:252697;contact 11:116837222-116840104_11:117077437-117084227 distance:242169;contact 11:116819050-116837221_11:117074290-117077436 distance:247728;contact 11:116837222-116840104_11:117074290-117077436 distance:237200
chr11:117072883-117073034	11	117072884	117073034	ENSG00000137656	protein_coding	ENST00000911264	116773039	299920.000000	contact 11:116770085-116776950_11:117062279-117074289 distance:294767;contact 11:116770085-116776950_11:117077437-117084227 distance:307315;contact 11:116770085-116776950_11:117074290-117077436 distance:302346
chr11:117073703-117073854	11	117073704	117073854	ENSG00000109917	protein_coding	ENST00000227322	116788023	285756.000000	contact 11:116786814-116792813_11:117062279-117074289 distance:278471;contact 11:116786814-116792813_11:117077437-117084227 distance:291019;contact 11:116786814-116792813_11:117074290-117077436 distance:286050
chr11:117073703-117073854	11	117073704	117073854	ENSG00000110243	protein_coding	ENST00000873020	116792420	281359.000000	contact 11:116786814-116792813_11:117062279-117074289 distance:278471;contact 11:116786814-116792813_11:117077437-117084227 distance:291019;contact 11:116786814-116792813_11:117074290-117077436 distance:286050
chr11:117073703-117073854	11	117073704	117073854	ENSG00000110244	protein_coding	ENST00000357780	116823304	250475.000000	contact 11:116819050-116837221_11:117077437-117084227 distance:252697;contact 11:116819050-116837221_11:117074290-117077436 distance:247728
chr11:117073703-117073854	11	117073704	117073854	ENSG00000110245	protein_coding	ENST00000863789	116828808	244971.000000	contact 11:116819050-116837221_11:117077437-117084227 distance:252697;contact 11:116819050-116837221_11:117074290-117077436 distance:247728
chr11:117073703-117073854	11	117073704	117073854	ENSG00000118137	protein_coding	ENST00000855298	116837745	236034.000000	contact 11:116819050-116837221_11:117077437-117084227 distance:252697;contact 11:116837222-116840104_11:117077437-117084227 distance:242169;contact 11:116819050-116837221_11:117074290-117077436 distance:247728;contact 11:116837222-116840104_11:117074290-117077436 distance:237200
chr11:117073703-117073854	11	117073704	117073854	ENSG00000137656	protein_coding	ENST00000911264	116773039	300740.000000	contact 11:116770085-116776950_11:117062279-117074289 distance:294767;contact 11:116770085-116776950_11:117077437-117084227 distance:307315;contact 11:116770085-116776950_11:117074290-117077436 distance:302346
chr11:117075303-117075454	11	117075304	117075454	ENSG00000109917	protein_coding	ENST00000227322	116788023	287356.000000	contact 11:116786814-116792813_11:117062279-117074289 distance:278471;contact 11:116786814-116792813_11:117077437-117084227 distance:291019;contact 11:116786814-116792813_11:117074290-117077436 distance:286050
chr11:117075303-117075454	11	117075304	117075454	ENSG00000110243	protein_coding	ENST00000873020	116792420	282959.000000	contact 11:116786814-116792813_11:117062279-117074289 distance:278471;contact 11:116786814-116792813_11:117077437-117084227 distance:291019;contact 11:116786814-116792813_11:117074290-117077436 distance:286050
chr11:117075303-117075454	11	117075304	117075454	ENSG00000110244	protein_coding	ENST00000357780	116823304	252075.000000	contact 11:116819050-116837221_11:117077437-117084227 distance:252697;contact 11:116819050-116837221_11:117074290-117077436 distance:247728
chr11:117075303-117075454	11	117075304	117075454	ENSG00000110245	protein_coding	ENST00000863789	116828808	246571.000000	contact 11:116819050-116837221_11:117077437-117084227 distance:252697;contact 11:116819050-116837221_11:117074290-117077436 distance:247728
chr11:117075303-117075454	11	117075304	117075454	ENSG00000118137	protein_coding	ENST00000855298	116837745	237634.000000	contact 11:116819050-116837221_11:117077437-117084227 distance:252697;contact 11:116837222-116840104_11:117077437-117084227 distance:242169;contact 11:116819050-116837221_11:117074290-117077436 distance:247728;contact 11:116837222-116840104_11:117074290-117077436 distance:237200
chr11:117075303-117075454	11	117075304	117075454	ENSG00000137656	protein_coding	ENST00000911264	116773039	302340.000000	contact 11:116770085-116776950_11:117062279-117074289 distance:294767;contact 11:116770085-116776950_11:117077437-117084227 distance:307315;contact 11:116770085-116776950_11:117074290-117077436 distance:302346
chr11:117077223-117077374	11	117077224	117077374	ENSG00000109917	protein_coding	ENST00000227322	116788023	289276.000000	contact 11:116786814-116792813_11:117062279-117074289 distance:278471;contact 11:116786814-116792813_11:117077437-117084227 distance:291019;contact 11:116786814-116792813_11:117074290-117077436 distance:286050
chr11:117077223-117077374	11	117077224	117077374	ENSG00000110243	protein_coding	ENST00000873020	116792420	284879.000000	contact 11:116786814-116792813_11:117062279-117074289 distance:278471;contact 11:116786814-116792813_11:117077437-117084227 distance:291019;contact 11:116786814-116792813_11:117074290-117077436 distance:286050
chr11:117077223-117077374	11	117077224	117077374	ENSG00000110244	protein_coding	ENST00000357780	116823304	253995.000000	contact 11:116819050-116837221_11:117077437-117084227 distance:252697;contact 11:116819050-116837221_11:117074290-117077436 distance:247728
chr11:117077223-117077374	11	117077224	117077374	ENSG00000110245	protein_coding	ENST00000863789	116828808	248491.000000	contact 11:116819050-116837221_11:117077437-117084227 distance:252697;contact 11:116819050-116837221_11:117074290-117077436 distance:247728
chr11:117077223-117077374	11	117077224	117077374	ENSG00000118137	protein_coding	ENST00000855298	116837745	239554.000000	contact 11:116819050-116837221_11:117077437-117084227 distance:252697;contact 11:116837222-116840104_11:117077437-117084227 distance:242169;contact 11:116819050-116837221_11:117074290-117077436 distance:247728;contact 11:116837222-116840104_11:117074290-117077436 distance:237200
chr11:117077223-117077374	11	117077224	117077374	ENSG00000137656	protein_coding	ENST00000911264	116773039	304260.000000	contact 11:116770085-116776950_11:117062279-117074289 distance:294767;contact 11:116770085-116776950_11:117077437-117084227 distance:307315;contact 11:116770085-116776950_11:117074290-117077436 distance:302346
chr11:117077403-117077554	11	117077404	117077554	ENSG00000109917	protein_coding	ENST00000227322	116788023	289456.000000	contact 11:116786814-116792813_11:117062279-117074289 distance:278471;contact 11:116786814-116792813_11:117077437-117084227 distance:291019;contact 11:116786814-116792813_11:117074290-117077436 distance:286050
chr11:117077403-117077554	11	117077404	117077554	ENSG00000110243	protein_coding	ENST00000873020	116792420	285059.000000	contact 11:116786814-116792813_11:117062279-117074289 distance:278471;contact 11:116786814-116792813_11:117077437-117084227 distance:291019;contact 11:116786814-116792813_11:117074290-117077436 distance:286050
chr11:117077403-117077554	11	117077404	117077554	ENSG00000110244	protein_coding	ENST00000357780	116823304	254175.000000	contact 11:116819050-116837221_11:117077437-117084227 distance:252697;contact 11:116819050-116837221_11:117074290-117077436 distance:247728
chr11:117077403-117077554	11	117077404	117077554	ENSG00000110245	protein_coding	ENST00000863789	116828808	248671.000000	contact 11:116819050-116837221_11:117077437-117084227 distance:252697;contact 11:116819050-116837221_11:117074290-117077436 distance:247728
chr11:117077403-117077554	11	117077404	117077554	ENSG00000118137	protein_coding	ENST00000855298	116837745	239734.000000	contact 11:116819050-116837221_11:117077437-117084227 distance:252697;contact 11:116837222-116840104_11:117077437-117084227 distance:242169;contact 11:116819050-116837221_11:117074290-117077436 distance:247728;contact 11:116837222-116840104_11:117074290-117077436 distance:237200
chr11:117077403-117077554	11	117077404	117077554	ENSG00000137656	protein_coding	ENST00000911264	116773039	304440.000000	contact 11:116770085-116776950_11:117062279-117074289 distance:294767;contact 11:116770085-116776950_11:117077437-117084227 distance:307315;contact 11:116770085-116776950_11:117074290-117077436 distance:302346
chr11:117078323-117078474	11	117078324	117078474	ENSG00000109917	protein_coding	ENST00000227322	116788023	290376.000000	contact 11:116786814-116792813_11:117062279-117074289 distance:278471;contact 11:116786814-116792813_11:117077437-117084227 distance:291019;contact 11:116786814-116792813_11:117074290-117077436 distance:286050
chr11:117078323-117078474	11	117078324	117078474	ENSG00000110243	protein_coding	ENST00000873020	116792420	285979.000000	contact 11:116786814-116792813_11:117062279-117074289 distance:278471;contact 11:116786814-116792813_11:117077437-117084227 distance:291019;contact 11:116786814-116792813_11:117074290-117077436 distance:286050
chr11:117078323-117078474	11	117078324	117078474	ENSG00000110244	protein_coding	ENST00000357780	116823304	255095.000000	contact 11:116819050-116837221_11:117077437-117084227 distance:252697;contact 11:116819050-116837221_11:117074290-117077436 distance:247728
chr11:117078323-117078474	11	117078324	117078474	ENSG00000110245	protein_coding	ENST00000863789	116828808	249591.000000	contact 11:116819050-116837221_11:117077437-117084227 distance:252697;contact 11:116819050-116837221_11:117074290-117077436 distance:247728
chr11:117078323-117078474	11	117078324	117078474	ENSG00000118137	protein_coding	ENST00000855298	116837745	240654.000000	contact 11:116819050-116837221_11:117077437-117084227 distance:252697;contact 11:116837222-116840104_11:117077437-117084227 distance:242169;contact 11:116819050-116837221_11:117074290-117077436 distance:247728;contact 11:116837222-116840104_11:117074290-117077436 distance:237200
chr11:117078323-117078474	11	117078324	117078474	ENSG00000137656	protein_coding	ENST00000911264	116773039	305360.000000	contact 11:116770085-116776950_11:117062279-117074289 distance:294767;contact 11:116770085-116776950_11:117077437-117084227 distance:307315;contact 11:116770085-116776950_11:117074290-117077436 distance:302346
chr11:117083463-117083614	11	117083464	117083614	ENSG00000109917	protein_coding	ENST00000227322	116788023	295516.000000	contact 11:116786814-116792813_11:117077437-117084227 distance:291019;contact 11:116786814-116792813_11:117084228-117089804 distance:297203
chr11:117083463-117083614	11	117083464	117083614	ENSG00000110243	protein_coding	ENST00000873020	116792420	291119.000000	contact 11:116786814-116792813_11:117077437-117084227 distance:291019;contact 11:116786814-116792813_11:117084228-117089804 distance:297203
chr11:117083463-117083614	11	117083464	117083614	ENSG00000110244	protein_coding	ENST00000357780	116823304	260235.000000	contact 11:116819050-116837221_11:117077437-117084227 distance:252697;contact 11:116819050-116837221_11:117084228-117089804 distance:258881
chr11:117083463-117083614	11	117083464	117083614	ENSG00000110245	protein_coding	ENST00000863789	116828808	254731.000000	contact 11:116819050-116837221_11:117077437-117084227 distance:252697;contact 11:116819050-116837221_11:117084228-117089804 distance:258881
chr11:117083463-117083614	11	117083464	117083614	ENSG00000118137	protein_coding	ENST00000855298	116837745	245794.000000	contact 11:116819050-116837221_11:117077437-117084227 distance:252697;contact 11:116837222-116840104_11:117077437-117084227 distance:242169;contact 11:116819050-116837221_11:117084228-117089804 distance:258881;contact 11:116837222-116840104_11:117084228-117089804 distance:248353
chr11:117083463-117083614	11	117083464	117083614	ENSG00000137656	protein_coding	ENST00000911264	116773039	310500.000000	contact 11:116770085-116776950_11:117077437-117084227 distance:307315;contact 11:116770085-116776950_11:117084228-117089804 distance:313499
chr11:117083643-117083794	11	117083644	117083794	ENSG00000109917	protein_coding	ENST00000227322	116788023	295696.000000	contact 11:116786814-116792813_11:117077437-117084227 distance:291019;contact 11:116786814-116792813_11:117084228-117089804 distance:297203
chr11:117083643-117083794	11	117083644	117083794	ENSG00000110243	protein_coding	ENST00000873020	116792420	291299.000000	contact 11:116786814-116792813_11:117077437-117084227 distance:291019;contact 11:116786814-116792813_11:117084228-117089804 distance:297203
chr11:117083643-117083794	11	117083644	117083794	ENSG00000110244	protein_coding	ENST00000357780	116823304	260415.000000	contact 11:116819050-116837221_11:117077437-117084227 distance:252697;contact 11:116819050-116837221_11:117084228-117089804 distance:258881
chr11:117083643-117083794	11	117083644	117083794	ENSG00000110245	protein_coding	ENST00000863789	116828808	254911.000000	contact 11:116819050-116837221_11:117077437-117084227 distance:252697;contact 11:116819050-116837221_11:117084228-117089804 distance:258881
chr11:117083643-117083794	11	117083644	117083794	ENSG00000118137	protein_coding	ENST00000855298	116837745	245974.000000	contact 11:116819050-116837221_11:117077437-117084227 distance:252697;contact 11:116837222-116840104_11:117077437-117084227 distance:242169;contact 11:116819050-116837221_11:117084228-117089804 distance:258881;contact 11:116837222-116840104_11:117084228-117089804 distance:248353
chr11:117083643-117083794	11	117083644	117083794	ENSG00000137656	protein_coding	ENST00000911264	116773039	310680.000000	contact 11:116770085-116776950_11:117077437-117084227 distance:307315;contact 11:116770085-116776950_11:117084228-117089804 distance:313499
chr11:117085123-117085274	11	117085124	117085274	ENSG00000109917	protein_coding	ENST00000227322	116788023	297176.000000	contact 11:116786814-116792813_11:117077437-117084227 distance:291019;contact 11:116786814-116792813_11:117089805-117093474 distance:301826;contact 11:116786814-116792813_11:117084228-117089804 distance:297203
chr11:117085123-117085274	11	117085124	117085274	ENSG00000110243	protein_coding	ENST00000873020	116792420	292779.000000	contact 11:116786814-116792813_11:117077437-117084227 distance:291019;contact 11:116786814-116792813_11:117089805-117093474 distance:301826;contact 11:116786814-116792813_11:117084228-117089804 distance:297203
chr11:117085123-117085274	11	117085124	117085274	ENSG00000110244	protein_coding	ENST00000357780	116823304	261895.000000	contact 11:116819050-116837221_11:117077437-117084227 distance:252697;contact 11:116819050-116837221_11:117089805-117093474 distance:263504;contact 11:116819050-116837221_11:117084228-117089804 distance:258881
chr11:117085123-117085274	11	117085124	117085274	ENSG00000110245	protein_coding	ENST00000863789	116828808	256391.000000	contact 11:116819050-116837221_11:117077437-117084227 distance:252697;contact 11:116819050-116837221_11:117089805-117093474 distance:263504;contact 11:116819050-116837221_11:117084228-117089804 distance:258881
chr11:117085123-117085274	11	117085124	117085274	ENSG00000118137	protein_coding	ENST00000855298	116837745	247454.000000	contact 11:116819050-116837221_11:117077437-117084227 distance:252697;contact 11:116837222-116840104_11:117077437-117084227 distance:242169;contact 11:116819050-116837221_11:117089805-117093474 distance:263504;contact 11:116837222-116840104_11:117089805-117093474 distance:252976;contact 11:116819050-116837221_11:117084228-117089804 distance:258881;contact 11:116837222-116840104_11:117084228-117089804 distance:248353
chr11:117085123-117085274	11	117085124	117085274	ENSG00000137656	protein_coding	ENST00000911264	116773039	312160.000000	contact 11:116770085-116776950_11:117077437-117084227 distance:307315;contact 11:116770085-116776950_11:117089805-117093474 distance:318122;contact 11:116770085-116776950_11:117084228-117089804 distance:313499
chr11:117089823-117089974	11	117089824	117089974	ENSG00000109917	protein_coding	ENST00000227322	116788023	301876.000000	contact 11:116786814-116792813_11:117084228-117089804 distance:297203;contact 11:116786814-116792813_11:117093475-117095012 distance:304430;contact 11:116786814-116792813_11:117089805-117093474 distance:301826
chr11:117089823-117089974	11	117089824	117089974	ENSG00000110243	protein_coding	ENST00000873020	116792420	297479.000000	contact 11:116786814-116792813_11:117084228-117089804 distance:297203;contact 11:116786814-116792813_11:117093475-117095012 distance:304430;contact 11:116786814-116792813_11:117089805-117093474 distance:301826
chr11:117089823-117089974	11	117089824	117089974	ENSG00000110244	protein_coding	ENST00000357780	116823304	266595.000000	contact 11:116819050-116837221_11:117084228-117089804 distance:258881;contact 11:116819050-116837221_11:117093475-117095012 distance:266108;contact 11:116819050-116837221_11:117089805-117093474 distance:263504
chr11:117089823-117089974	11	117089824	117089974	ENSG00000110245	protein_coding	ENST00000863789	116828808	261091.000000	contact 11:116819050-116837221_11:117084228-117089804 distance:258881;contact 11:116819050-116837221_11:117093475-117095012 distance:266108;contact 11:116819050-116837221_11:117089805-117093474 distance:263504
chr11:117089823-117089974	11	117089824	117089974	ENSG00000118137	protein_coding	ENST00000855298	116837745	252154.000000	contact 11:116819050-116837221_11:117084228-117089804 distance:258881;contact 11:116837222-116840104_11:117084228-117089804 distance:248353;contact 11:116819050-116837221_11:117093475-117095012 distance:266108;contact 11:116837222-116840104_11:117093475-117095012 distance:255580;contact 11:116819050-116837221_11:117089805-117093474 distance:263504;contact 11:116837222-116840104_11:117089805-117093474 distance:252976
chr11:117089823-117089974	11	117089824	117089974	ENSG00000137656	protein_coding	ENST00000911264	116773039	316860.000000	contact 11:116770085-116776950_11:117084228-117089804 distance:313499;contact 11:116770085-116776950_11:117093475-117095012 distance:320726;contact 11:116770085-116776950_11:117089805-117093474 distance:318122
chr11:117094823-117094974	11	117094824	117094974	ENSG00000109917	protein_coding	ENST00000227322	116788023	306876.000000	contact 11:116786814-116792813_11:117089805-117093474 distance:301826;contact 11:116786814-116792813_11:117095740-117097285 distance:306699;contact 11:116786814-116792813_11:117095013-117095739 distance:305563;contact 11:116786814-116792813_11:117093475-117095012 distance:304430
chr11:117094823-117094974	11	117094824	117094974	ENSG00000110243	protein_coding	ENST00000873020	116792420	302479.000000	contact 11:116786814-116792813_11:117089805-117093474 distance:301826;contact 11:116786814-116792813_11:117095740-117097285 distance:306699;contact 11:116786814-116792813_11:117095013-117095739 distance:305563;contact 11:116786814-116792813_11:117093475-117095012 distance:304430
chr11:117094823-117094974	11	117094824	117094974	ENSG00000110244	protein_coding	ENST00000357780	116823304	271595.000000	contact 11:116819050-116837221_11:117089805-117093474 distance:263504;contact 11:116819050-116837221_11:117095740-117097285 distance:268377;contact 11:116819050-116837221_11:117095013-117095739 distance:267241;contact 11:116819050-116837221_11:117093475-117095012 distance:266108
chr11:117094823-117094974	11	117094824	117094974	ENSG00000110245	protein_coding	ENST00000863789	116828808	266091.000000	contact 11:116819050-116837221_11:117089805-117093474 distance:263504;contact 11:116819050-116837221_11:117095740-117097285 distance:268377;contact 11:116819050-116837221_11:117095013-117095739 distance:267241;contact 11:116819050-116837221_11:117093475-117095012 distance:266108
chr11:117094823-117094974	11	117094824	117094974	ENSG00000118137	protein_coding	ENST00000855298	116837745	257154.000000	contact 11:116819050-116837221_11:117089805-117093474 distance:263504;contact 11:116837222-116840104_11:117089805-117093474 distance:252976;contact 11:116819050-116837221_11:117095740-117097285 distance:268377;contact 11:116837222-116840104_11:117095740-117097285 distance:257849;contact 11:116819050-116837221_11:117095013-117095739 distance:267241;contact 11:116837222-116840104_11:117095013-117095739 distance:256713;contact 11:116819050-116837221_11:117093475-117095012 distance:266108;contact 11:116837222-116840104_11:117093475-117095012 distance:255580
chr11:117094823-117094974	11	117094824	117094974	ENSG00000137656	protein_coding	ENST00000911264	116773039	321860.000000	contact 11:116770085-116776950_11:117089805-117093474 distance:318122;contact 11:116770085-116776950_11:117095740-117097285 distance:322995;contact 11:116770085-116776950_11:117095013-117095739 distance:321859;contact 11:116770085-116776950_11:117093475-117095012 distance:320726
chr11:117094823-117094974	11	117094824	117094974	ENSG00000149577	protein_coding	ENST00000872295	117178743	83844.000000	contact 11:117178598-117185529_11:117095740-117097285 distance:85551
chr11:117095003-117095154	11	117095004	117095154	ENSG00000109917	protein_coding	ENST00000227322	116788023	307056.000000	contact 11:116786814-116792813_11:117089805-117093474 distance:301826;contact 11:116786814-116792813_11:117095740-117097285 distance:306699;contact 11:116786814-116792813_11:117095013-117095739 distance:305563;contact 11:116786814-116792813_11:117093475-117095012 distance:304430
chr11:117095003-117095154	11	117095004	117095154	ENSG00000110243	protein_coding	ENST00000873020	116792420	302659.000000	contact 11:116786814-116792813_11:117089805-117093474 distance:301826;contact 11:116786814-116792813_11:117095740-117097285 distance:306699;contact 11:116786814-116792813_11:117095013-117095739 distance:305563;contact 11:116786814-116792813_11:117093475-117095012 distance:304430
chr11:117095003-117095154	11	117095004	117095154	ENSG00000110244	protein_coding	ENST00000357780	116823304	271775.000000	contact 11:116819050-116837221_11:117089805-117093474 distance:263504;contact 11:116819050-116837221_11:117095740-117097285 distance:268377;contact 11:116819050-116837221_11:117095013-117095739 distance:267241;contact 11:116819050-116837221_11:117093475-117095012 distance:266108
chr11:117095003-117095154	11	117095004	117095154	ENSG00000110245	protein_coding	ENST00000863789	116828808	266271.000000	contact 11:116819050-116837221_11:117089805-117093474 distance:263504;contact 11:116819050-116837221_11:117095740-117097285 distance:268377;contact 11:116819050-116837221_11:117095013-117095739 distance:267241;contact 11:116819050-116837221_11:117093475-117095012 distance:266108
chr11:117095003-117095154	11	117095004	117095154	ENSG00000118137	protein_coding	ENST00000855298	116837745	257334.000000	contact 11:116819050-116837221_11:117089805-117093474 distance:263504;contact 11:116837222-116840104_11:117089805-117093474 distance:252976;contact 11:116819050-116837221_11:117095740-117097285 distance:268377;contact 11:116837222-116840104_11:117095740-117097285 distance:257849;contact 11:116819050-116837221_11:117095013-117095739 distance:267241;contact 11:116837222-116840104_11:117095013-117095739 distance:256713;contact 11:116819050-116837221_11:117093475-117095012 distance:266108;contact 11:116837222-116840104_11:117093475-117095012 distance:255580
chr11:117095003-117095154	11	117095004	117095154	ENSG00000137656	protein_coding	ENST00000911264	116773039	322040.000000	contact 11:116770085-116776950_11:117089805-117093474 distance:318122;contact 11:116770085-116776950_11:117095740-117097285 distance:322995;contact 11:116770085-116776950_11:117095013-117095739 distance:321859;contact 11:116770085-116776950_11:117093475-117095012 distance:320726
chr11:117095003-117095154	11	117095004	117095154	ENSG00000149577	protein_coding	ENST00000872295	117178743	83664.000000	contact 11:117178598-117185529_11:117095740-117097285 distance:85551
chr11:117095608-117095759	11	117095609	117095759	ENSG00000109917	protein_coding	ENST00000227322	116788023	307661.000000	contact 11:116786814-116792813_11:117089805-117093474 distance:301826;contact 11:116786814-116792813_11:117095740-117097285 distance:306699;contact 11:116786814-116792813_11:117095013-117095739 distance:305563;contact 11:116786814-116792813_11:117093475-117095012 distance:304430
chr11:117095608-117095759	11	117095609	117095759	ENSG00000110243	protein_coding	ENST00000873020	116792420	303264.000000	contact 11:116786814-116792813_11:117089805-117093474 distance:301826;contact 11:116786814-116792813_11:117095740-117097285 distance:306699;contact 11:116786814-116792813_11:117095013-117095739 distance:305563;contact 11:116786814-116792813_11:117093475-117095012 distance:304430
chr11:117095608-117095759	11	117095609	117095759	ENSG00000110244	protein_coding	ENST00000357780	116823304	272380.000000	contact 11:116819050-116837221_11:117089805-117093474 distance:263504;contact 11:116819050-116837221_11:117095740-117097285 distance:268377;contact 11:116819050-116837221_11:117095013-117095739 distance:267241;contact 11:116819050-116837221_11:117093475-117095012 distance:266108
chr11:117095608-117095759	11	117095609	117095759	ENSG00000110245	protein_coding	ENST00000863789	116828808	266876.000000	contact 11:116819050-116837221_11:117089805-117093474 distance:263504;contact 11:116819050-116837221_11:117095740-117097285 distance:268377;contact 11:116819050-116837221_11:117095013-117095739 distance:267241;contact 11:116819050-116837221_11:117093475-117095012 distance:266108
chr11:117095608-117095759	11	117095609	117095759	ENSG00000118137	protein_coding	ENST00000855298	116837745	257939.000000	contact 11:116819050-116837221_11:117089805-117093474 distance:263504;contact 11:116837222-116840104_11:117089805-117093474 distance:252976;contact 11:116819050-116837221_11:117095740-117097285 distance:268377;contact 11:116837222-116840104_11:117095740-117097285 distance:257849;contact 11:116819050-116837221_11:117095013-117095739 distance:267241;contact 11:116837222-116840104_11:117095013-117095739 distance:256713;contact 11:116819050-116837221_11:117093475-117095012 distance:266108;contact 11:116837222-116840104_11:117093475-117095012 distance:255580
chr11:117095608-117095759	11	117095609	117095759	ENSG00000137656	protein_coding	ENST00000911264	116773039	322645.000000	contact 11:116770085-116776950_11:117089805-117093474 distance:318122;contact 11:116770085-116776950_11:117095740-117097285 distance:322995;contact 11:116770085-116776950_11:117095013-117095739 distance:321859;contact 11:116770085-116776950_11:117093475-117095012 distance:320726
chr11:117095608-117095759	11	117095609	117095759	ENSG00000149577	protein_coding	ENST00000872295	117178743	83059.000000	contact 11:117178598-117185529_11:117095740-117097285 distance:85551
chr11:117095803-117095954	11	117095804	117095954	ENSG00000109917	protein_coding	ENST00000227322	116788023	307856.000000	contact 11:116786814-116792813_11:117089805-117093474 distance:301826;contact 11:116786814-116792813_11:117095740-117097285 distance:306699;contact 11:116786814-116792813_11:117095013-117095739 distance:305563;contact 11:116786814-116792813_11:117093475-117095012 distance:304430
chr11:117095803-117095954	11	117095804	117095954	ENSG00000110243	protein_coding	ENST00000873020	116792420	303459.000000	contact 11:116786814-116792813_11:117089805-117093474 distance:301826;contact 11:116786814-116792813_11:117095740-117097285 distance:306699;contact 11:116786814-116792813_11:117095013-117095739 distance:305563;contact 11:116786814-116792813_11:117093475-117095012 distance:304430
chr11:117095803-117095954	11	117095804	117095954	ENSG00000110244	protein_coding	ENST00000357780	116823304	272575.000000	contact 11:116819050-116837221_11:117089805-117093474 distance:263504;contact 11:116819050-116837221_11:117095740-117097285 distance:268377;contact 11:116819050-116837221_11:117095013-117095739 distance:267241;contact 11:116819050-116837221_11:117093475-117095012 distance:266108
chr11:117095803-117095954	11	117095804	117095954	ENSG00000110245	protein_coding	ENST00000863789	116828808	267071.000000	contact 11:116819050-116837221_11:117089805-117093474 distance:263504;contact 11:116819050-116837221_11:117095740-117097285 distance:268377;contact 11:116819050-116837221_11:117095013-117095739 distance:267241;contact 11:116819050-116837221_11:117093475-117095012 distance:266108
chr11:117095803-117095954	11	117095804	117095954	ENSG00000118137	protein_coding	ENST00000855298	116837745	258134.000000	contact 11:116819050-116837221_11:117089805-117093474 distance:263504;contact 11:116837222-116840104_11:117089805-117093474 distance:252976;contact 11:116819050-116837221_11:117095740-117097285 distance:268377;contact 11:116837222-116840104_11:117095740-117097285 distance:257849;contact 11:116819050-116837221_11:117095013-117095739 distance:267241;contact 11:116837222-116840104_11:117095013-117095739 distance:256713;contact 11:116819050-116837221_11:117093475-117095012 distance:266108;contact 11:116837222-116840104_11:117093475-117095012 distance:255580
chr11:117095803-117095954	11	117095804	117095954	ENSG00000137656	protein_coding	ENST00000911264	116773039	322840.000000	contact 11:116770085-116776950_11:117089805-117093474 distance:318122;contact 11:116770085-116776950_11:117095740-117097285 distance:322995;contact 11:116770085-116776950_11:117095013-117095739 distance:321859;contact 11:116770085-116776950_11:117093475-117095012 distance:320726
chr11:117095803-117095954	11	117095804	117095954	ENSG00000149577	protein_coding	ENST00000872295	117178743	82864.000000	contact 11:117178598-117185529_11:117095740-117097285 distance:85551
chr11:117095963-117096114	11	117095964	117096114	ENSG00000109917	protein_coding	ENST00000227322	116788023	308016.000000	contact 11:116786814-116792813_11:117089805-117093474 distance:301826;contact 11:116786814-116792813_11:117095740-117097285 distance:306699;contact 11:116786814-116792813_11:117095013-117095739 distance:305563;contact 11:116786814-116792813_11:117093475-117095012 distance:304430
chr11:117095963-117096114	11	117095964	117096114	ENSG00000110243	protein_coding	ENST00000873020	116792420	303619.000000	contact 11:116786814-116792813_11:117089805-117093474 distance:301826;contact 11:116786814-116792813_11:117095740-117097285 distance:306699;contact 11:116786814-116792813_11:117095013-117095739 distance:305563;contact 11:116786814-116792813_11:117093475-117095012 distance:304430
chr11:117095963-117096114	11	117095964	117096114	ENSG00000110244	protein_coding	ENST00000357780	116823304	272735.000000	contact 11:116819050-116837221_11:117089805-117093474 distance:263504;contact 11:116819050-116837221_11:117095740-117097285 distance:268377;contact 11:116819050-116837221_11:117095013-117095739 distance:267241;contact 11:116819050-116837221_11:117093475-117095012 distance:266108
chr11:117095963-117096114	11	117095964	117096114	ENSG00000110245	protein_coding	ENST00000863789	116828808	267231.000000	contact 11:116819050-116837221_11:117089805-117093474 distance:263504;contact 11:116819050-116837221_11:117095740-117097285 distance:268377;contact 11:116819050-116837221_11:117095013-117095739 distance:267241;contact 11:116819050-116837221_11:117093475-117095012 distance:266108
chr11:117095963-117096114	11	117095964	117096114	ENSG00000118137	protein_coding	ENST00000855298	116837745	258294.000000	contact 11:116819050-116837221_11:117089805-117093474 distance:263504;contact 11:116837222-116840104_11:117089805-117093474 distance:252976;contact 11:116819050-116837221_11:117095740-117097285 distance:268377;contact 11:116837222-116840104_11:117095740-117097285 distance:257849;contact 11:116819050-116837221_11:117095013-117095739 distance:267241;contact 11:116837222-116840104_11:117095013-117095739 distance:256713;contact 11:116819050-116837221_11:117093475-117095012 distance:266108;contact 11:116837222-116840104_11:117093475-117095012 distance:255580
chr11:117095963-117096114	11	117095964	117096114	ENSG00000137656	protein_coding	ENST00000911264	116773039	323000.000000	contact 11:116770085-116776950_11:117089805-117093474 distance:318122;contact 11:116770085-116776950_11:117095740-117097285 distance:322995;contact 11:116770085-116776950_11:117095013-117095739 distance:321859;contact 11:116770085-116776950_11:117093475-117095012 distance:320726
chr11:117095963-117096114	11	117095964	117096114	ENSG00000149577	protein_coding	ENST00000872295	117178743	82704.000000	contact 11:117178598-117185529_11:117095740-117097285 distance:85551
chr11:117096228-117096379	11	117096229	117096379	ENSG00000109917	protein_coding	ENST00000227322	116788023	308281.000000	contact 11:116786814-116792813_11:117089805-117093474 distance:301826;contact 11:116786814-116792813_11:117095740-117097285 distance:306699;contact 11:116786814-116792813_11:117095013-117095739 distance:305563;contact 11:116786814-116792813_11:117093475-117095012 distance:304430
chr11:117096228-117096379	11	117096229	117096379	ENSG00000110243	protein_coding	ENST00000873020	116792420	303884.000000	contact 11:116786814-116792813_11:117089805-117093474 distance:301826;contact 11:116786814-116792813_11:117095740-117097285 distance:306699;contact 11:116786814-116792813_11:117095013-117095739 distance:305563;contact 11:116786814-116792813_11:117093475-117095012 distance:304430
chr11:117096228-117096379	11	117096229	117096379	ENSG00000110244	protein_coding	ENST00000357780	116823304	273000.000000	contact 11:116819050-116837221_11:117089805-117093474 distance:263504;contact 11:116819050-116837221_11:117095740-117097285 distance:268377;contact 11:116819050-116837221_11:117095013-117095739 distance:267241;contact 11:116819050-116837221_11:117093475-117095012 distance:266108
chr11:117096228-117096379	11	117096229	117096379	ENSG00000110245	protein_coding	ENST00000863789	116828808	267496.000000	contact 11:116819050-116837221_11:117089805-117093474 distance:263504;contact 11:116819050-116837221_11:117095740-117097285 distance:268377;contact 11:116819050-116837221_11:117095013-117095739 distance:267241;contact 11:116819050-116837221_11:117093475-117095012 distance:266108
chr11:117096228-117096379	11	117096229	117096379	ENSG00000118137	protein_coding	ENST00000855298	116837745	258559.000000	contact 11:116819050-116837221_11:117089805-117093474 distance:263504;contact 11:116837222-116840104_11:117089805-117093474 distance:252976;contact 11:116819050-116837221_11:117095740-117097285 distance:268377;contact 11:116837222-116840104_11:117095740-117097285 distance:257849;contact 11:116819050-116837221_11:117095013-117095739 distance:267241;contact 11:116837222-116840104_11:117095013-117095739 distance:256713;contact 11:116819050-116837221_11:117093475-117095012 distance:266108;contact 11:116837222-116840104_11:117093475-117095012 distance:255580
chr11:117096228-117096379	11	117096229	117096379	ENSG00000137656	protein_coding	ENST00000911264	116773039	323265.000000	contact 11:116770085-116776950_11:117089805-117093474 distance:318122;contact 11:116770085-116776950_11:117095740-117097285 distance:322995;contact 11:116770085-116776950_11:117095013-117095739 distance:321859;contact 11:116770085-116776950_11:117093475-117095012 distance:320726
chr11:117096228-117096379	11	117096229	117096379	ENSG00000149577	protein_coding	ENST00000872295	117178743	82439.000000	contact 11:117178598-117185529_11:117095740-117097285 distance:85551
chr11:117096408-117096559	11	117096409	117096559	ENSG00000109917	protein_coding	ENST00000227322	116788023	308461.000000	contact 11:116786814-116792813_11:117089805-117093474 distance:301826;contact 11:116786814-116792813_11:117095740-117097285 distance:306699;contact 11:116786814-116792813_11:117095013-117095739 distance:305563;contact 11:116786814-116792813_11:117093475-117095012 distance:304430
chr11:117096408-117096559	11	117096409	117096559	ENSG00000110243	protein_coding	ENST00000873020	116792420	304064.000000	contact 11:116786814-116792813_11:117089805-117093474 distance:301826;contact 11:116786814-116792813_11:117095740-117097285 distance:306699;contact 11:116786814-116792813_11:117095013-117095739 distance:305563;contact 11:116786814-116792813_11:117093475-117095012 distance:304430
chr11:117096408-117096559	11	117096409	117096559	ENSG00000110244	protein_coding	ENST00000357780	116823304	273180.000000	contact 11:116819050-116837221_11:117089805-117093474 distance:263504;contact 11:116819050-116837221_11:117095740-117097285 distance:268377;contact 11:116819050-116837221_11:117095013-117095739 distance:267241;contact 11:116819050-116837221_11:117093475-117095012 distance:266108
chr11:117096408-117096559	11	117096409	117096559	ENSG00000110245	protein_coding	ENST00000863789	116828808	267676.000000	contact 11:116819050-116837221_11:117089805-117093474 distance:263504;contact 11:116819050-116837221_11:117095740-117097285 distance:268377;contact 11:116819050-116837221_11:117095013-117095739 distance:267241;contact 11:116819050-116837221_11:117093475-117095012 distance:266108
chr11:117096408-117096559	11	117096409	117096559	ENSG00000118137	protein_coding	ENST00000855298	116837745	258739.000000	contact 11:116819050-116837221_11:117089805-117093474 distance:263504;contact 11:116837222-116840104_11:117089805-117093474 distance:252976;contact 11:116819050-116837221_11:117095740-117097285 distance:268377;contact 11:116837222-116840104_11:117095740-117097285 distance:257849;contact 11:116819050-116837221_11:117095013-117095739 distance:267241;contact 11:116837222-116840104_11:117095013-117095739 distance:256713;contact 11:116819050-116837221_11:117093475-117095012 distance:266108;contact 11:116837222-116840104_11:117093475-117095012 distance:255580
chr11:117096408-117096559	11	117096409	117096559	ENSG00000137656	protein_coding	ENST00000911264	116773039	323445.000000	contact 11:116770085-116776950_11:117089805-117093474 distance:318122;contact 11:116770085-116776950_11:117095740-117097285 distance:322995;contact 11:116770085-116776950_11:117095013-117095739 distance:321859;contact 11:116770085-116776950_11:117093475-117095012 distance:320726
chr11:117096408-117096559	11	117096409	117096559	ENSG00000149577	protein_coding	ENST00000872295	117178743	82259.000000	contact 11:117178598-117185529_11:117095740-117097285 distance:85551
chr11:117096568-117096719	11	117096569	117096719	ENSG00000109917	protein_coding	ENST00000227322	116788023	308621.000000	contact 11:116786814-116792813_11:117089805-117093474 distance:301826;contact 11:116786814-116792813_11:117095740-117097285 distance:306699;contact 11:116786814-116792813_11:117095013-117095739 distance:305563;contact 11:116786814-116792813_11:117093475-117095012 distance:304430
chr11:117096568-117096719	11	117096569	117096719	ENSG00000110243	protein_coding	ENST00000873020	116792420	304224.000000	contact 11:116786814-116792813_11:117089805-117093474 distance:301826;contact 11:116786814-116792813_11:117095740-117097285 distance:306699;contact 11:116786814-116792813_11:117095013-117095739 distance:305563;contact 11:116786814-116792813_11:117093475-117095012 distance:304430
chr11:117096568-117096719	11	117096569	117096719	ENSG00000110244	protein_coding	ENST00000357780	116823304	273340.000000	contact 11:116819050-116837221_11:117089805-117093474 distance:263504;contact 11:116819050-116837221_11:117095740-117097285 distance:268377;contact 11:116819050-116837221_11:117095013-117095739 distance:267241;contact 11:116819050-116837221_11:117093475-117095012 distance:266108
chr11:117096568-117096719	11	117096569	117096719	ENSG00000110245	protein_coding	ENST00000863789	116828808	267836.000000	contact 11:116819050-116837221_11:117089805-117093474 distance:263504;contact 11:116819050-116837221_11:117095740-117097285 distance:268377;contact 11:116819050-116837221_11:117095013-117095739 distance:267241;contact 11:116819050-116837221_11:117093475-117095012 distance:266108
chr11:117096568-117096719	11	117096569	117096719	ENSG00000118137	protein_coding	ENST00000855298	116837745	258899.000000	contact 11:116819050-116837221_11:117089805-117093474 distance:263504;contact 11:116837222-116840104_11:117089805-117093474 distance:252976;contact 11:116819050-116837221_11:117095740-117097285 distance:268377;contact 11:116837222-116840104_11:117095740-117097285 distance:257849;contact 11:116819050-116837221_11:117095013-117095739 distance:267241;contact 11:116837222-116840104_11:117095013-117095739 distance:256713;contact 11:116819050-116837221_11:117093475-117095012 distance:266108;contact 11:116837222-116840104_11:117093475-117095012 distance:255580
chr11:117096568-117096719	11	117096569	117096719	ENSG00000137656	protein_coding	ENST00000911264	116773039	323605.000000	contact 11:116770085-116776950_11:117089805-117093474 distance:318122;contact 11:116770085-116776950_11:117095740-117097285 distance:322995;contact 11:116770085-116776950_11:117095013-117095739 distance:321859;contact 11:116770085-116776950_11:117093475-117095012 distance:320726
chr11:117096568-117096719	11	117096569	117096719	ENSG00000149577	protein_coding	ENST00000872295	117178743	82099.000000	contact 11:117178598-117185529_11:117095740-117097285 distance:85551
chr11:117096728-117096879	11	117096729	117096879	ENSG00000109917	protein_coding	ENST00000227322	116788023	308781.000000	contact 11:116786814-116792813_11:117089805-117093474 distance:301826;contact 11:116786814-116792813_11:117095740-117097285 distance:306699;contact 11:116786814-116792813_11:117095013-117095739 distance:305563;contact 11:116786814-116792813_11:117093475-117095012 distance:304430
chr11:117096728-117096879	11	117096729	117096879	ENSG00000110243	protein_coding	ENST00000873020	116792420	304384.000000	contact 11:116786814-116792813_11:117089805-117093474 distance:301826;contact 11:116786814-116792813_11:117095740-117097285 distance:306699;contact 11:116786814-116792813_11:117095013-117095739 distance:305563;contact 11:116786814-116792813_11:117093475-117095012 distance:304430
chr11:117096728-117096879	11	117096729	117096879	ENSG00000110244	protein_coding	ENST00000357780	116823304	273500.000000	contact 11:116819050-116837221_11:117089805-117093474 distance:263504;contact 11:116819050-116837221_11:117095740-117097285 distance:268377;contact 11:116819050-116837221_11:117095013-117095739 distance:267241;contact 11:116819050-116837221_11:117093475-117095012 distance:266108
chr11:117096728-117096879	11	117096729	117096879	ENSG00000110245	protein_coding	ENST00000863789	116828808	267996.000000	contact 11:116819050-116837221_11:117089805-117093474 distance:263504;contact 11:116819050-116837221_11:117095740-117097285 distance:268377;contact 11:116819050-116837221_11:117095013-117095739 distance:267241;contact 11:116819050-116837221_11:117093475-117095012 distance:266108
chr11:117096728-117096879	11	117096729	117096879	ENSG00000118137	protein_coding	ENST00000855298	116837745	259059.000000	contact 11:116819050-116837221_11:117089805-117093474 distance:263504;contact 11:116837222-116840104_11:117089805-117093474 distance:252976;contact 11:116819050-116837221_11:117095740-117097285 distance:268377;contact 11:116837222-116840104_11:117095740-117097285 distance:257849;contact 11:116819050-116837221_11:117095013-117095739 distance:267241;contact 11:116837222-116840104_11:117095013-117095739 distance:256713;contact 11:116819050-116837221_11:117093475-117095012 distance:266108;contact 11:116837222-116840104_11:117093475-117095012 distance:255580
chr11:117096728-117096879	11	117096729	117096879	ENSG00000137656	protein_coding	ENST00000911264	116773039	323765.000000	contact 11:116770085-116776950_11:117089805-117093474 distance:318122;contact 11:116770085-116776950_11:117095740-117097285 distance:322995;contact 11:116770085-116776950_11:117095013-117095739 distance:321859;contact 11:116770085-116776950_11:117093475-117095012 distance:320726
chr11:117096728-117096879	11	117096729	117096879	ENSG00000149577	protein_coding	ENST00000872295	117178743	81939.000000	contact 11:117178598-117185529_11:117095740-117097285 distance:85551
chr11:117097123-117097274	11	117097124	117097274	ENSG00000109917	protein_coding	ENST00000227322	116788023	309176.000000	contact 11:116786814-116792813_11:117089805-117093474 distance:301826;contact 11:116786814-116792813_11:117095740-117097285 distance:306699;contact 11:116786814-116792813_11:117095013-117095739 distance:305563;contact 11:116786814-116792813_11:117093475-117095012 distance:304430
chr11:117097123-117097274	11	117097124	117097274	ENSG00000110243	protein_coding	ENST00000873020	116792420	304779.000000	contact 11:116786814-116792813_11:117089805-117093474 distance:301826;contact 11:116786814-116792813_11:117095740-117097285 distance:306699;contact 11:116786814-116792813_11:117095013-117095739 distance:305563;contact 11:116786814-116792813_11:117093475-117095012 distance:304430
chr11:117097123-117097274	11	117097124	117097274	ENSG00000110244	protein_coding	ENST00000357780	116823304	273895.000000	contact 11:116819050-116837221_11:117089805-117093474 distance:263504;contact 11:116819050-116837221_11:117095740-117097285 distance:268377;contact 11:116819050-116837221_11:117095013-117095739 distance:267241;contact 11:116819050-116837221_11:117093475-117095012 distance:266108
chr11:117097123-117097274	11	117097124	117097274	ENSG00000110245	protein_coding	ENST00000863789	116828808	268391.000000	contact 11:116819050-116837221_11:117089805-117093474 distance:263504;contact 11:116819050-116837221_11:117095740-117097285 distance:268377;contact 11:116819050-116837221_11:117095013-117095739 distance:267241;contact 11:116819050-116837221_11:117093475-117095012 distance:266108
chr11:117097123-117097274	11	117097124	117097274	ENSG00000118137	protein_coding	ENST00000855298	116837745	259454.000000	contact 11:116819050-116837221_11:117089805-117093474 distance:263504;contact 11:116837222-116840104_11:117089805-117093474 distance:252976;contact 11:116819050-116837221_11:117095740-117097285 distance:268377;contact 11:116837222-116840104_11:117095740-117097285 distance:257849;contact 11:116819050-116837221_11:117095013-117095739 distance:267241;contact 11:116837222-116840104_11:117095013-117095739 distance:256713;contact 11:116819050-116837221_11:117093475-117095012 distance:266108;contact 11:116837222-116840104_11:117093475-117095012 distance:255580
chr11:117097123-117097274	11	117097124	117097274	ENSG00000137656	protein_coding	ENST00000911264	116773039	324160.000000	contact 11:116770085-116776950_11:117089805-117093474 distance:318122;contact 11:116770085-116776950_11:117095740-117097285 distance:322995;contact 11:116770085-116776950_11:117095013-117095739 distance:321859;contact 11:116770085-116776950_11:117093475-117095012 distance:320726
chr11:117097123-117097274	11	117097124	117097274	ENSG00000149577	protein_coding	ENST00000872295	117178743	81544.000000	contact 11:117178598-117185529_11:117095740-117097285 distance:85551
chr11:117097583-117097734	11	117097584	117097734	ENSG00000109917	protein_coding	ENST00000227322	116788023	309636.000000	contact 11:116786814-116792813_11:117089805-117093474 distance:301826;contact 11:116786814-116792813_11:117095740-117097285 distance:306699;contact 11:116786814-116792813_11:117095013-117095739 distance:305563;contact 11:116786814-116792813_11:117093475-117095012 distance:304430
chr11:117097583-117097734	11	117097584	117097734	ENSG00000110243	protein_coding	ENST00000873020	116792420	305239.000000	contact 11:116786814-116792813_11:117089805-117093474 distance:301826;contact 11:116786814-116792813_11:117095740-117097285 distance:306699;contact 11:116786814-116792813_11:117095013-117095739 distance:305563;contact 11:116786814-116792813_11:117093475-117095012 distance:304430
chr11:117097583-117097734	11	117097584	117097734	ENSG00000110244	protein_coding	ENST00000357780	116823304	274355.000000	contact 11:116819050-116837221_11:117089805-117093474 distance:263504;contact 11:116819050-116837221_11:117095740-117097285 distance:268377;contact 11:116819050-116837221_11:117095013-117095739 distance:267241;contact 11:116819050-116837221_11:117093475-117095012 distance:266108
chr11:117097583-117097734	11	117097584	117097734	ENSG00000110245	protein_coding	ENST00000863789	116828808	268851.000000	contact 11:116819050-116837221_11:117089805-117093474 distance:263504;contact 11:116819050-116837221_11:117095740-117097285 distance:268377;contact 11:116819050-116837221_11:117095013-117095739 distance:267241;contact 11:116819050-116837221_11:117093475-117095012 distance:266108
chr11:117097583-117097734	11	117097584	117097734	ENSG00000118137	protein_coding	ENST00000855298	116837745	259914.000000	contact 11:116819050-116837221_11:117089805-117093474 distance:263504;contact 11:116837222-116840104_11:117089805-117093474 distance:252976;contact 11:116819050-116837221_11:117095740-117097285 distance:268377;contact 11:116837222-116840104_11:117095740-117097285 distance:257849;contact 11:116819050-116837221_11:117095013-117095739 distance:267241;contact 11:116837222-116840104_11:117095013-117095739 distance:256713;contact 11:116819050-116837221_11:117093475-117095012 distance:266108;contact 11:116837222-116840104_11:117093475-117095012 distance:255580
chr11:117097583-117097734	11	117097584	117097734	ENSG00000137656	protein_coding	ENST00000911264	116773039	324620.000000	contact 11:116770085-116776950_11:117089805-117093474 distance:318122;contact 11:116770085-116776950_11:117095740-117097285 distance:322995;contact 11:116770085-116776950_11:117095013-117095739 distance:321859;contact 11:116770085-116776950_11:117093475-117095012 distance:320726
chr11:117097583-117097734	11	117097584	117097734	ENSG00000149577	protein_coding	ENST00000872295	117178743	81084.000000	contact 11:117178598-117185529_11:117095740-117097285 distance:85551
chr11:117106063-117106214	11	117106064	117106214	ENSG00000109917	protein_coding	ENST00000227322	116788023	318116.000000	contact 11:116786814-116792813_11:117103345-117113695 distance:318707
chr11:117106063-117106214	11	117106064	117106214	ENSG00000110243	protein_coding	ENST00000873020	116792420	313719.000000	contact 11:116786814-116792813_11:117103345-117113695 distance:318707
chr11:117106063-117106214	11	117106064	117106214	ENSG00000110244	protein_coding	ENST00000357780	116823304	282835.000000	contact 11:116819050-116837221_11:117103345-117113695 distance:280385
chr11:117106063-117106214	11	117106064	117106214	ENSG00000110245	protein_coding	ENST00000863789	116828808	277331.000000	contact 11:116819050-116837221_11:117103345-117113695 distance:280385
chr11:117106063-117106214	11	117106064	117106214	ENSG00000118137	protein_coding	ENST00000855298	116837745	268394.000000	contact 11:116819050-116837221_11:117103345-117113695 distance:280385;contact 11:116837222-116840104_11:117103345-117113695 distance:269857
chr11:117106063-117106214	11	117106064	117106214	ENSG00000137656	protein_coding	ENST00000911264	116773039	333100.000000	contact 11:116770085-116776950_11:117103345-117113695 distance:335003
chr11:117107843-117107994	11	117107844	117107994	ENSG00000109917	protein_coding	ENST00000227322	116788023	319896.000000	contact 11:116786814-116792813_11:117103345-117113695 distance:318707
chr11:117107843-117107994	11	117107844	117107994	ENSG00000110243	protein_coding	ENST00000873020	116792420	315499.000000	contact 11:116786814-116792813_11:117103345-117113695 distance:318707
chr11:117107843-117107994	11	117107844	117107994	ENSG00000110244	protein_coding	ENST00000357780	116823304	284615.000000	contact 11:116819050-116837221_11:117103345-117113695 distance:280385
chr11:117107843-117107994	11	117107844	117107994	ENSG00000110245	protein_coding	ENST00000863789	116828808	279111.000000	contact 11:116819050-116837221_11:117103345-117113695 distance:280385
chr11:117107843-117107994	11	117107844	117107994	ENSG00000118137	protein_coding	ENST00000855298	116837745	270174.000000	contact 11:116819050-116837221_11:117103345-117113695 distance:280385;contact 11:116837222-116840104_11:117103345-117113695 distance:269857
chr11:117107843-117107994	11	117107844	117107994	ENSG00000137656	protein_coding	ENST00000911264	116773039	334880.000000	contact 11:116770085-116776950_11:117103345-117113695 distance:335003
chr11:117121283-117121434	11	117121284	117121434	ENSG00000109917	protein_coding	ENST00000227322	116788023	333336.000000	contact 11:116786814-116792813_11:117116161-117127473 distance:332004
chr11:117121283-117121434	11	117121284	117121434	ENSG00000110243	protein_coding	ENST00000873020	116792420	328939.000000	contact 11:116786814-116792813_11:117116161-117127473 distance:332004
chr11:117121283-117121434	11	117121284	117121434	ENSG00000110244	protein_coding	ENST00000357780	116823304	298055.000000	contact 11:116819050-116837221_11:117116161-117127473 distance:293682
chr11:117121283-117121434	11	117121284	117121434	ENSG00000110245	protein_coding	ENST00000863789	116828808	292551.000000	contact 11:116819050-116837221_11:117116161-117127473 distance:293682
chr11:117121283-117121434	11	117121284	117121434	ENSG00000118137	protein_coding	ENST00000855298	116837745	283614.000000	contact 11:116819050-116837221_11:117116161-117127473 distance:293682;contact 11:116837222-116840104_11:117116161-117127473 distance:283154
chr11:117121283-117121434	11	117121284	117121434	ENSG00000137656	protein_coding	ENST00000911264	116773039	348320.000000	contact 11:116770085-116776950_11:117116161-117127473 distance:348300
chr11:117138728-117138879	11	117138729	117138879	ENSG00000109917	protein_coding	ENST00000227322	116788023	350781.000000	contact 11:116786814-116792813_11:117128560-117137128 distance:343031;contact 11:116786814-116792813_11:117141081-117143647 distance:352551;contact 11:116786814-116792813_11:117138983-117141080 distance:350218
chr11:117138728-117138879	11	117138729	117138879	ENSG00000110243	protein_coding	ENST00000873020	116792420	346384.000000	contact 11:116786814-116792813_11:117128560-117137128 distance:343031;contact 11:116786814-116792813_11:117141081-117143647 distance:352551;contact 11:116786814-116792813_11:117138983-117141080 distance:350218
chr11:117138728-117138879	11	117138729	117138879	ENSG00000110244	protein_coding	ENST00000357780	116823304	315500.000000	contact 11:116819050-116837221_11:117141081-117143647 distance:314229
chr11:117138728-117138879	11	117138729	117138879	ENSG00000110245	protein_coding	ENST00000863789	116828808	309996.000000	contact 11:116819050-116837221_11:117141081-117143647 distance:314229
chr11:117138728-117138879	11	117138729	117138879	ENSG00000118137	protein_coding	ENST00000855298	116837745	301059.000000	contact 11:116837222-116840104_11:117128560-117137128 distance:294181;contact 11:116819050-116837221_11:117141081-117143647 distance:314229;contact 11:116837222-116840104_11:117141081-117143647 distance:303701
chr11:117138728-117138879	11	117138729	117138879	ENSG00000137656	protein_coding	ENST00000911264	116773039	365765.000000	contact 11:116770085-116776950_11:117128560-117137128 distance:359327;contact 11:116770085-116776950_11:117141081-117143647 distance:368847;contact 11:116770085-116776950_11:117138983-117141080 distance:366514;contact 11:116770085-116776950_11:117137129-117138982 distance:364538
chr11:117143923-117144074	11	117143924	117144074	ENSG00000109917	protein_coding	ENST00000227322	116788023	355976.000000	contact 11:116786814-116792813_11:117146221-117150703 distance:358649;contact 11:116786814-116792813_11:117146027-117146220 distance:356310;contact 11:116786814-116792813_11:117141081-117143647 distance:352551;contact 11:116786814-116792813_11:117138983-117141080 distance:350218
chr11:117143923-117144074	11	117143924	117144074	ENSG00000110243	protein_coding	ENST00000873020	116792420	351579.000000	contact 11:116786814-116792813_11:117146221-117150703 distance:358649;contact 11:116786814-116792813_11:117146027-117146220 distance:356310;contact 11:116786814-116792813_11:117141081-117143647 distance:352551;contact 11:116786814-116792813_11:117138983-117141080 distance:350218
chr11:117143923-117144074	11	117143924	117144074	ENSG00000110244	protein_coding	ENST00000357780	116823304	320695.000000	contact 11:116819050-116837221_11:117146221-117150703 distance:320327;contact 11:116819050-116837221_11:117146027-117146220 distance:317988;contact 11:116819050-116837221_11:117141081-117143647 distance:314229
chr11:117143923-117144074	11	117143924	117144074	ENSG00000110245	protein_coding	ENST00000863789	116828808	315191.000000	contact 11:116819050-116837221_11:117146221-117150703 distance:320327;contact 11:116819050-116837221_11:117146027-117146220 distance:317988;contact 11:116819050-116837221_11:117141081-117143647 distance:314229
chr11:117143923-117144074	11	117143924	117144074	ENSG00000118137	protein_coding	ENST00000855298	116837745	306254.000000	contact 11:116819050-116837221_11:117146221-117150703 distance:320327;contact 11:116837222-116840104_11:117146221-117150703 distance:309799;contact 11:116819050-116837221_11:117146027-117146220 distance:317988;contact 11:116837222-116840104_11:117146027-117146220 distance:307460;contact 11:116819050-116837221_11:117141081-117143647 distance:314229;contact 11:116837222-116840104_11:117141081-117143647 distance:303701
chr11:117143923-117144074	11	117143924	117144074	ENSG00000137656	protein_coding	ENST00000911264	116773039	370960.000000	contact 11:116770085-116776950_11:117137129-117138982 distance:364538;contact 11:116770085-116776950_11:117146221-117150703 distance:374945;contact 11:116770085-116776950_11:117146027-117146220 distance:372606;contact 11:116770085-116776950_11:117141081-117143647 distance:368847;contact 11:116770085-116776950_11:117138983-117141080 distance:366514
chr11:117143923-117144074	11	117143924	117144074	ENSG00000149577	protein_coding	ENST00000872295	117178743	34744.000000	contact 11:117178598-117185529_11:117146027-117146220 distance:35940
chr11:117143923-117144074	11	117143924	117144074	ENSG00000160613	protein_coding	ENST00000320934	117232073	88074.000000	contact 11:117221458-117238994_11:117146027-117146220 distance:84103
chr11:117143923-117144074	11	117143924	117144074	ENSG00000167257	protein_coding	ENST00000852074	117232154	88155.000000	contact 11:117221458-117238994_11:117146027-117146220 distance:84103
chr11:117146643-117146794	11	117146644	117146794	ENSG00000109917	protein_coding	ENST00000227322	116788023	358696.000000	contact 11:116786814-116792813_11:117141081-117143647 distance:352551;contact 11:116786814-116792813_11:117150704-117159323 distance:365200;contact 11:116786814-116792813_11:117146221-117150703 distance:358649;contact 11:116786814-116792813_11:117146027-117146220 distance:356310
chr11:117146643-117146794	11	117146644	117146794	ENSG00000110243	protein_coding	ENST00000873020	116792420	354299.000000	contact 11:116786814-116792813_11:117141081-117143647 distance:352551;contact 11:116786814-116792813_11:117150704-117159323 distance:365200;contact 11:116786814-116792813_11:117146221-117150703 distance:358649;contact 11:116786814-116792813_11:117146027-117146220 distance:356310
chr11:117146643-117146794	11	117146644	117146794	ENSG00000110244	protein_coding	ENST00000357780	116823304	323415.000000	contact 11:116819050-116837221_11:117141081-117143647 distance:314229;contact 11:116819050-116837221_11:117150704-117159323 distance:326878;contact 11:116819050-116837221_11:117146221-117150703 distance:320327;contact 11:116819050-116837221_11:117146027-117146220 distance:317988
chr11:117146643-117146794	11	117146644	117146794	ENSG00000110245	protein_coding	ENST00000863789	116828808	317911.000000	contact 11:116819050-116837221_11:117141081-117143647 distance:314229;contact 11:116819050-116837221_11:117150704-117159323 distance:326878;contact 11:116819050-116837221_11:117146221-117150703 distance:320327;contact 11:116819050-116837221_11:117146027-117146220 distance:317988
chr11:117146643-117146794	11	117146644	117146794	ENSG00000118137	protein_coding	ENST00000855298	116837745	308974.000000	contact 11:116819050-116837221_11:117141081-117143647 distance:314229;contact 11:116837222-116840104_11:117141081-117143647 distance:303701;contact 11:116819050-116837221_11:117150704-117159323 distance:326878;contact 11:116837222-116840104_11:117150704-117159323 distance:316350;contact 11:116819050-116837221_11:117146221-117150703 distance:320327;contact 11:116837222-116840104_11:117146221-117150703 distance:309799;contact 11:116819050-116837221_11:117146027-117146220 distance:317988;contact 11:116837222-116840104_11:117146027-117146220 distance:307460
chr11:117146643-117146794	11	117146644	117146794	ENSG00000137656	protein_coding	ENST00000911264	116773039	373680.000000	contact 11:116770085-116776950_11:117141081-117143647 distance:368847;contact 11:116770085-116776950_11:117150704-117159323 distance:381496;contact 11:116770085-116776950_11:117146221-117150703 distance:374945;contact 11:116770085-116776950_11:117146027-117146220 distance:372606
chr11:117146643-117146794	11	117146644	117146794	ENSG00000149577	protein_coding	ENST00000872295	117178743	32024.000000	contact 11:117178598-117185529_11:117146027-117146220 distance:35940
chr11:117146643-117146794	11	117146644	117146794	ENSG00000160613	protein_coding	ENST00000320934	117232073	85354.000000	contact 11:117221458-117238994_11:117150704-117159323 distance:75213;contact 11:117221458-117238994_11:117146027-117146220 distance:84103
chr11:117146643-117146794	11	117146644	117146794	ENSG00000167257	protein_coding	ENST00000852074	117232154	85435.000000	contact 11:117221458-117238994_11:117150704-117159323 distance:75213;contact 11:117221458-117238994_11:117146027-117146220 distance:84103
chr11:117160923-117161074	11	117160924	117161074	ENSG00000109917	protein_coding	ENST00000227322	116788023	372976.000000	contact 11:116786814-116792813_11:117150704-117159323 distance:365200;contact 11:116786814-116792813_11:117159324-117167505 distance:373601
chr11:117160923-117161074	11	117160924	117161074	ENSG00000110243	protein_coding	ENST00000873020	116792420	368579.000000	contact 11:116786814-116792813_11:117150704-117159323 distance:365200;contact 11:116786814-116792813_11:117159324-117167505 distance:373601
chr11:117160923-117161074	11	117160924	117161074	ENSG00000110244	protein_coding	ENST00000357780	116823304	337695.000000	contact 11:116819050-116837221_11:117150704-117159323 distance:326878
chr11:117160923-117161074	11	117160924	117161074	ENSG00000110245	protein_coding	ENST00000863789	116828808	332191.000000	contact 11:116819050-116837221_11:117150704-117159323 distance:326878
chr11:117160923-117161074	11	117160924	117161074	ENSG00000118137	protein_coding	ENST00000855298	116837745	323254.000000	contact 11:116819050-116837221_11:117150704-117159323 distance:326878;contact 11:116837222-116840104_11:117150704-117159323 distance:316350;contact 11:116837222-116840104_11:117159324-117167505 distance:324751
chr11:117160923-117161074	11	117160924	117161074	ENSG00000137656	protein_coding	ENST00000911264	116773039	387960.000000	contact 11:116770085-116776950_11:117150704-117159323 distance:381496;contact 11:116770085-116776950_11:117159324-117167505 distance:389897
chr11:117160923-117161074	11	117160924	117161074	ENSG00000160613	protein_coding	ENST00000320934	117232073	71074.000000	contact 11:117221458-117238994_11:117150704-117159323 distance:75213
chr11:117160923-117161074	11	117160924	117161074	ENSG00000167257	protein_coding	ENST00000852074	117232154	71155.000000	contact 11:117221458-117238994_11:117150704-117159323 distance:75213
chr11:117170303-117170454	11	117170304	117170454	ENSG00000109917	protein_coding	ENST00000227322	116788023	382356.000000	contact 11:116786814-116792813_11:117159324-117167505 distance:373601;contact 11:116786814-116792813_11:117174954-117175651 distance:385489;contact 11:116786814-116792813_11:117173943-117174953 distance:384635;contact 11:116786814-116792813_11:117173037-117173942 distance:383676;contact 11:116786814-116792813_11:117172442-117173036 distance:382926;contact 11:116786814-116792813_11:117172034-117172441 distance:382424;contact 11:116786814-116792813_11:117168491-117172033 distance:380449;contact 11:116786814-116792813_11:117167506-117168490 distance:378185
chr11:117170303-117170454	11	117170304	117170454	ENSG00000110243	protein_coding	ENST00000873020	116792420	377959.000000	contact 11:116786814-116792813_11:117159324-117167505 distance:373601;contact 11:116786814-116792813_11:117174954-117175651 distance:385489;contact 11:116786814-116792813_11:117173943-117174953 distance:384635;contact 11:116786814-116792813_11:117173037-117173942 distance:383676;contact 11:116786814-116792813_11:117172442-117173036 distance:382926;contact 11:116786814-116792813_11:117172034-117172441 distance:382424;contact 11:116786814-116792813_11:117168491-117172033 distance:380449;contact 11:116786814-116792813_11:117167506-117168490 distance:378185
chr11:117170303-117170454	11	117170304	117170454	ENSG00000110244	protein_coding	ENST00000357780	116823304	347075.000000	contact 11:116819050-116837221_11:117174954-117175651 distance:347167;contact 11:116819050-116837221_11:117173943-117174953 distance:346313;contact 11:116819050-116837221_11:117173037-117173942 distance:345354;contact 11:116819050-116837221_11:117172442-117173036 distance:344604;contact 11:116819050-116837221_11:117172034-117172441 distance:344102
chr11:117170303-117170454	11	117170304	117170454	ENSG00000110245	protein_coding	ENST00000863789	116828808	341571.000000	contact 11:116819050-116837221_11:117174954-117175651 distance:347167;contact 11:116819050-116837221_11:117173943-117174953 distance:346313;contact 11:116819050-116837221_11:117173037-117173942 distance:345354;contact 11:116819050-116837221_11:117172442-117173036 distance:344604;contact 11:116819050-116837221_11:117172034-117172441 distance:344102
chr11:117170303-117170454	11	117170304	117170454	ENSG00000118137	protein_coding	ENST00000855298	116837745	332634.000000	contact 11:116837222-116840104_11:117159324-117167505 distance:324751;contact 11:116819050-116837221_11:117174954-117175651 distance:347167;contact 11:116837222-116840104_11:117174954-117175651 distance:336639;contact 11:116819050-116837221_11:117173943-117174953 distance:346313;contact 11:116837222-116840104_11:117173943-117174953 distance:335785;contact 11:116819050-116837221_11:117173037-117173942 distance:345354;contact 11:116837222-116840104_11:117173037-117173942 distance:334826;contact 11:116819050-116837221_11:117172442-117173036 distance:344604;contact 11:116837222-116840104_11:117172442-117173036 distance:334076;contact 11:116819050-116837221_11:117172034-117172441 distance:344102;contact 11:116837222-116840104_11:117172034-117172441 distance:333574;contact 11:116837222-116840104_11:117168491-117172033 distance:331599
chr11:117170303-117170454	11	117170304	117170454	ENSG00000137656	protein_coding	ENST00000911264	116773039	397340.000000	contact 11:116770085-116776950_11:117159324-117167505 distance:389897;contact 11:116770085-116776950_11:117174954-117175651 distance:401785;contact 11:116770085-116776950_11:117173943-117174953 distance:400931;contact 11:116770085-116776950_11:117173037-117173942 distance:399972;contact 11:116770085-116776950_11:117172442-117173036 distance:399222;contact 11:116770085-116776950_11:117172034-117172441 distance:398720;contact 11:116770085-116776950_11:117168491-117172033 distance:396745;contact 11:116770085-116776950_11:117167506-117168490 distance:394481
chr11:117170303-117170454	11	117170304	117170454	ENSG00000160584	protein_coding	ENST00000954063	117098441	71938.000000	contact 11:117097286-117103344_11:117174954-117175651 distance:74987
chr11:117170303-117170454	11	117170304	117170454	ENSG00000160613	protein_coding	ENST00000320934	117232073	61694.000000	contact 11:117221458-117238994_11:117173037-117173942 distance:56737
chr11:117170303-117170454	11	117170304	117170454	ENSG00000167257	protein_coding	ENST00000852074	117232154	61775.000000	contact 11:117221458-117238994_11:117173037-117173942 distance:56737
chr11:117170303-117170454	11	117170304	117170454	ENSG00000168092	protein_coding	ENST00000928785	117144294	26085.000000	contact 11:117143648-117146026_11:117174954-117175651 distance:30465;contact 11:117143648-117146026_11:117173037-117173942 distance:28652;contact 11:117143648-117146026_11:117172442-117173036 distance:27902;contact 11:117143648-117146026_11:117168491-117172033 distance:25425
chr11:117171923-117172074	11	117171924	117172074	ENSG00000109917	protein_coding	ENST00000227322	116788023	383976.000000	contact 11:116786814-116792813_11:117159324-117167505 distance:373601;contact 11:116786814-116792813_11:117175652-117178219 distance:387122;contact 11:116786814-116792813_11:117174954-117175651 distance:385489;contact 11:116786814-116792813_11:117173943-117174953 distance:384635;contact 11:116786814-116792813_11:117173037-117173942 distance:383676;contact 11:116786814-116792813_11:117172442-117173036 distance:382926;contact 11:116786814-116792813_11:117172034-117172441 distance:382424;contact 11:116786814-116792813_11:117168491-117172033 distance:380449;contact 11:116786814-116792813_11:117167506-117168490 distance:378185
chr11:117171923-117172074	11	117171924	117172074	ENSG00000110243	protein_coding	ENST00000873020	116792420	379579.000000	contact 11:116786814-116792813_11:117159324-117167505 distance:373601;contact 11:116786814-116792813_11:117175652-117178219 distance:387122;contact 11:116786814-116792813_11:117174954-117175651 distance:385489;contact 11:116786814-116792813_11:117173943-117174953 distance:384635;contact 11:116786814-116792813_11:117173037-117173942 distance:383676;contact 11:116786814-116792813_11:117172442-117173036 distance:382926;contact 11:116786814-116792813_11:117172034-117172441 distance:382424;contact 11:116786814-116792813_11:117168491-117172033 distance:380449;contact 11:116786814-116792813_11:117167506-117168490 distance:378185
chr11:117171923-117172074	11	117171924	117172074	ENSG00000110244	protein_coding	ENST00000357780	116823304	348695.000000	contact 11:116819050-116837221_11:117174954-117175651 distance:347167;contact 11:116819050-116837221_11:117173943-117174953 distance:346313;contact 11:116819050-116837221_11:117173037-117173942 distance:345354;contact 11:116819050-116837221_11:117172442-117173036 distance:344604;contact 11:116819050-116837221_11:117172034-117172441 distance:344102
chr11:117171923-117172074	11	117171924	117172074	ENSG00000110245	protein_coding	ENST00000863789	116828808	343191.000000	contact 11:116819050-116837221_11:117174954-117175651 distance:347167;contact 11:116819050-116837221_11:117173943-117174953 distance:346313;contact 11:116819050-116837221_11:117173037-117173942 distance:345354;contact 11:116819050-116837221_11:117172442-117173036 distance:344604;contact 11:116819050-116837221_11:117172034-117172441 distance:344102
chr11:117171923-117172074	11	117171924	117172074	ENSG00000118137	protein_coding	ENST00000855298	116837745	334254.000000	contact 11:116837222-116840104_11:117159324-117167505 distance:324751;contact 11:116837222-116840104_11:117175652-117178219 distance:338272;contact 11:116819050-116837221_11:117174954-117175651 distance:347167;contact 11:116837222-116840104_11:117174954-117175651 distance:336639;contact 11:116819050-116837221_11:117173943-117174953 distance:346313;contact 11:116837222-116840104_11:117173943-117174953 distance:335785;contact 11:116819050-116837221_11:117173037-117173942 distance:345354;contact 11:116837222-116840104_11:117173037-117173942 distance:334826;contact 11:116819050-116837221_11:117172442-117173036 distance:344604;contact 11:116837222-116840104_11:117172442-117173036 distance:334076;contact 11:116819050-116837221_11:117172034-117172441 distance:344102;contact 11:116837222-116840104_11:117172034-117172441 distance:333574;contact 11:116837222-116840104_11:117168491-117172033 distance:331599
chr11:117171923-117172074	11	117171924	117172074	ENSG00000137656	protein_coding	ENST00000911264	116773039	398960.000000	contact 11:116770085-116776950_11:117159324-117167505 distance:389897;contact 11:116770085-116776950_11:117175652-117178219 distance:403418;contact 11:116770085-116776950_11:117174954-117175651 distance:401785;contact 11:116770085-116776950_11:117173943-117174953 distance:400931;contact 11:116770085-116776950_11:117173037-117173942 distance:399972;contact 11:116770085-116776950_11:117172442-117173036 distance:399222;contact 11:116770085-116776950_11:117172034-117172441 distance:398720;contact 11:116770085-116776950_11:117168491-117172033 distance:396745;contact 11:116770085-116776950_11:117167506-117168490 distance:394481
chr11:117171923-117172074	11	117171924	117172074	ENSG00000160584	protein_coding	ENST00000954063	117098441	73558.000000	contact 11:117097286-117103344_11:117174954-117175651 distance:74987
chr11:117171923-117172074	11	117171924	117172074	ENSG00000160613	protein_coding	ENST00000320934	117232073	60074.000000	contact 11:117221458-117238994_11:117173037-117173942 distance:56737
chr11:117171923-117172074	11	117171924	117172074	ENSG00000167257	protein_coding	ENST00000852074	117232154	60155.000000	contact 11:117221458-117238994_11:117173037-117173942 distance:56737
chr11:117171923-117172074	11	117171924	117172074	ENSG00000168092	protein_coding	ENST00000928785	117144294	27705.000000	contact 11:117143648-117146026_11:117175652-117178219 distance:32098;contact 11:117143648-117146026_11:117174954-117175651 distance:30465;contact 11:117143648-117146026_11:117173037-117173942 distance:28652;contact 11:117143648-117146026_11:117172442-117173036 distance:27902;contact 11:117143648-117146026_11:117168491-117172033 distance:25425
chr11:117172783-117172934	11	117172784	117172934	ENSG00000109917	protein_coding	ENST00000227322	116788023	384836.000000	contact 11:116786814-116792813_11:117167506-117168490 distance:378185;contact 11:116786814-116792813_11:117175652-117178219 distance:387122;contact 11:116786814-116792813_11:117174954-117175651 distance:385489;contact 11:116786814-116792813_11:117173943-117174953 distance:384635;contact 11:116786814-116792813_11:117173037-117173942 distance:383676;contact 11:116786814-116792813_11:117172442-117173036 distance:382926;contact 11:116786814-116792813_11:117172034-117172441 distance:382424;contact 11:116786814-116792813_11:117168491-117172033 distance:380449
chr11:117172783-117172934	11	117172784	117172934	ENSG00000110243	protein_coding	ENST00000873020	116792420	380439.000000	contact 11:116786814-116792813_11:117167506-117168490 distance:378185;contact 11:116786814-116792813_11:117175652-117178219 distance:387122;contact 11:116786814-116792813_11:117174954-117175651 distance:385489;contact 11:116786814-116792813_11:117173943-117174953 distance:384635;contact 11:116786814-116792813_11:117173037-117173942 distance:383676;contact 11:116786814-116792813_11:117172442-117173036 distance:382926;contact 11:116786814-116792813_11:117172034-117172441 distance:382424;contact 11:116786814-116792813_11:117168491-117172033 distance:380449
chr11:117172783-117172934	11	117172784	117172934	ENSG00000110244	protein_coding	ENST00000357780	116823304	349555.000000	contact 11:116819050-116837221_11:117174954-117175651 distance:347167;contact 11:116819050-116837221_11:117173943-117174953 distance:346313;contact 11:116819050-116837221_11:117173037-117173942 distance:345354;contact 11:116819050-116837221_11:117172442-117173036 distance:344604;contact 11:116819050-116837221_11:117172034-117172441 distance:344102
chr11:117172783-117172934	11	117172784	117172934	ENSG00000110245	protein_coding	ENST00000863789	116828808	344051.000000	contact 11:116819050-116837221_11:117174954-117175651 distance:347167;contact 11:116819050-116837221_11:117173943-117174953 distance:346313;contact 11:116819050-116837221_11:117173037-117173942 distance:345354;contact 11:116819050-116837221_11:117172442-117173036 distance:344604;contact 11:116819050-116837221_11:117172034-117172441 distance:344102
chr11:117172783-117172934	11	117172784	117172934	ENSG00000118137	protein_coding	ENST00000855298	116837745	335114.000000	contact 11:116837222-116840104_11:117175652-117178219 distance:338272;contact 11:116819050-116837221_11:117174954-117175651 distance:347167;contact 11:116837222-116840104_11:117174954-117175651 distance:336639;contact 11:116819050-116837221_11:117173943-117174953 distance:346313;contact 11:116837222-116840104_11:117173943-117174953 distance:335785;contact 11:116819050-116837221_11:117173037-117173942 distance:345354;contact 11:116837222-116840104_11:117173037-117173942 distance:334826;contact 11:116819050-116837221_11:117172442-117173036 distance:344604;contact 11:116837222-116840104_11:117172442-117173036 distance:334076;contact 11:116819050-116837221_11:117172034-117172441 distance:344102;contact 11:116837222-116840104_11:117172034-117172441 distance:333574;contact 11:116837222-116840104_11:117168491-117172033 distance:331599
chr11:117172783-117172934	11	117172784	117172934	ENSG00000137656	protein_coding	ENST00000911264	116773039	399820.000000	contact 11:116770085-116776950_11:117167506-117168490 distance:394481;contact 11:116770085-116776950_11:117175652-117178219 distance:403418;contact 11:116770085-116776950_11:117174954-117175651 distance:401785;contact 11:116770085-116776950_11:117173943-117174953 distance:400931;contact 11:116770085-116776950_11:117173037-117173942 distance:399972;contact 11:116770085-116776950_11:117172442-117173036 distance:399222;contact 11:116770085-116776950_11:117172034-117172441 distance:398720;contact 11:116770085-116776950_11:117168491-117172033 distance:396745
chr11:117172783-117172934	11	117172784	117172934	ENSG00000160584	protein_coding	ENST00000954063	117098441	74418.000000	contact 11:117097286-117103344_11:117174954-117175651 distance:74987
chr11:117172783-117172934	11	117172784	117172934	ENSG00000160613	protein_coding	ENST00000320934	117232073	59214.000000	contact 11:117221458-117238994_11:117173037-117173942 distance:56737
chr11:117172783-117172934	11	117172784	117172934	ENSG00000167257	protein_coding	ENST00000852074	117232154	59295.000000	contact 11:117221458-117238994_11:117173037-117173942 distance:56737
chr11:117172783-117172934	11	117172784	117172934	ENSG00000168092	protein_coding	ENST00000928785	117144294	28565.000000	contact 11:117143648-117146026_11:117175652-117178219 distance:32098;contact 11:117143648-117146026_11:117174954-117175651 distance:30465;contact 11:117143648-117146026_11:117173037-117173942 distance:28652;contact 11:117143648-117146026_11:117172442-117173036 distance:27902;contact 11:117143648-117146026_11:117168491-117172033 distance:25425
chr11:117173143-117173294	11	117173144	117173294	ENSG00000109917	protein_coding	ENST00000227322	116788023	385196.000000	contact 11:116786814-116792813_11:117167506-117168490 distance:378185;contact 11:116786814-116792813_11:117178220-117178597 distance:388595;contact 11:116786814-116792813_11:117175652-117178219 distance:387122;contact 11:116786814-116792813_11:117174954-117175651 distance:385489;contact 11:116786814-116792813_11:117173943-117174953 distance:384635;contact 11:116786814-116792813_11:117173037-117173942 distance:383676;contact 11:116786814-116792813_11:117172442-117173036 distance:382926;contact 11:116786814-116792813_11:117172034-117172441 distance:382424;contact 11:116786814-116792813_11:117168491-117172033 distance:380449
chr11:117173143-117173294	11	117173144	117173294	ENSG00000110243	protein_coding	ENST00000873020	116792420	380799.000000	contact 11:116786814-116792813_11:117167506-117168490 distance:378185;contact 11:116786814-116792813_11:117178220-117178597 distance:388595;contact 11:116786814-116792813_11:117175652-117178219 distance:387122;contact 11:116786814-116792813_11:117174954-117175651 distance:385489;contact 11:116786814-116792813_11:117173943-117174953 distance:384635;contact 11:116786814-116792813_11:117173037-117173942 distance:383676;contact 11:116786814-116792813_11:117172442-117173036 distance:382926;contact 11:116786814-116792813_11:117172034-117172441 distance:382424;contact 11:116786814-116792813_11:117168491-117172033 distance:380449
chr11:117173143-117173294	11	117173144	117173294	ENSG00000110244	protein_coding	ENST00000357780	116823304	349915.000000	contact 11:116819050-116837221_11:117174954-117175651 distance:347167;contact 11:116819050-116837221_11:117173943-117174953 distance:346313;contact 11:116819050-116837221_11:117173037-117173942 distance:345354;contact 11:116819050-116837221_11:117172442-117173036 distance:344604;contact 11:116819050-116837221_11:117172034-117172441 distance:344102
chr11:117173143-117173294	11	117173144	117173294	ENSG00000110245	protein_coding	ENST00000863789	116828808	344411.000000	contact 11:116819050-116837221_11:117174954-117175651 distance:347167;contact 11:116819050-116837221_11:117173943-117174953 distance:346313;contact 11:116819050-116837221_11:117173037-117173942 distance:345354;contact 11:116819050-116837221_11:117172442-117173036 distance:344604;contact 11:116819050-116837221_11:117172034-117172441 distance:344102
chr11:117173143-117173294	11	117173144	117173294	ENSG00000118137	protein_coding	ENST00000855298	116837745	335474.000000	contact 11:116837222-116840104_11:117178220-117178597 distance:339745;contact 11:116837222-116840104_11:117175652-117178219 distance:338272;contact 11:116819050-116837221_11:117174954-117175651 distance:347167;contact 11:116837222-116840104_11:117174954-117175651 distance:336639;contact 11:116819050-116837221_11:117173943-117174953 distance:346313;contact 11:116837222-116840104_11:117173943-117174953 distance:335785;contact 11:116819050-116837221_11:117173037-117173942 distance:345354;contact 11:116837222-116840104_11:117173037-117173942 distance:334826;contact 11:116819050-116837221_11:117172442-117173036 distance:344604;contact 11:116837222-116840104_11:117172442-117173036 distance:334076;contact 11:116819050-116837221_11:117172034-117172441 distance:344102;contact 11:116837222-116840104_11:117172034-117172441 distance:333574;contact 11:116837222-116840104_11:117168491-117172033 distance:331599
chr11:117173143-117173294	11	117173144	117173294	ENSG00000137656	protein_coding	ENST00000911264	116773039	400180.000000	contact 11:116770085-116776950_11:117167506-117168490 distance:394481;contact 11:116770085-116776950_11:117178220-117178597 distance:404891;contact 11:116770085-116776950_11:117175652-117178219 distance:403418;contact 11:116770085-116776950_11:117174954-117175651 distance:401785;contact 11:116770085-116776950_11:117173943-117174953 distance:400931;contact 11:116770085-116776950_11:117173037-117173942 distance:399972;contact 11:116770085-116776950_11:117172442-117173036 distance:399222;contact 11:116770085-116776950_11:117172034-117172441 distance:398720;contact 11:116770085-116776950_11:117168491-117172033 distance:396745
chr11:117173143-117173294	11	117173144	117173294	ENSG00000160584	protein_coding	ENST00000954063	117098441	74778.000000	contact 11:117097286-117103344_11:117174954-117175651 distance:74987
chr11:117173143-117173294	11	117173144	117173294	ENSG00000160613	protein_coding	ENST00000320934	117232073	58854.000000	contact 11:117221458-117238994_11:117173037-117173942 distance:56737
chr11:117173143-117173294	11	117173144	117173294	ENSG00000167257	protein_coding	ENST00000852074	117232154	58935.000000	contact 11:117221458-117238994_11:117173037-117173942 distance:56737
chr11:117173143-117173294	11	117173144	117173294	ENSG00000168092	protein_coding	ENST00000928785	117144294	28925.000000	contact 11:117143648-117146026_11:117178220-117178597 distance:33571;contact 11:117143648-117146026_11:117175652-117178219 distance:32098;contact 11:117143648-117146026_11:117174954-117175651 distance:30465;contact 11:117143648-117146026_11:117173037-117173942 distance:28652;contact 11:117143648-117146026_11:117172442-117173036 distance:27902;contact 11:117143648-117146026_11:117168491-117172033 distance:25425
chr11:117175923-117176074	11	117175924	117176074	ENSG00000109917	protein_coding	ENST00000227322	116788023	387976.000000	contact 11:116786814-116792813_11:117168491-117172033 distance:380449;contact 11:116786814-116792813_11:117178220-117178597 distance:388595;contact 11:116786814-116792813_11:117175652-117178219 distance:387122;contact 11:116786814-116792813_11:117174954-117175651 distance:385489;contact 11:116786814-116792813_11:117173943-117174953 distance:384635;contact 11:116786814-116792813_11:117173037-117173942 distance:383676;contact 11:116786814-116792813_11:117172442-117173036 distance:382926;contact 11:116786814-116792813_11:117172034-117172441 distance:382424
chr11:117175923-117176074	11	117175924	117176074	ENSG00000110243	protein_coding	ENST00000873020	116792420	383579.000000	contact 11:116786814-116792813_11:117168491-117172033 distance:380449;contact 11:116786814-116792813_11:117178220-117178597 distance:388595;contact 11:116786814-116792813_11:117175652-117178219 distance:387122;contact 11:116786814-116792813_11:117174954-117175651 distance:385489;contact 11:116786814-116792813_11:117173943-117174953 distance:384635;contact 11:116786814-116792813_11:117173037-117173942 distance:383676;contact 11:116786814-116792813_11:117172442-117173036 distance:382926;contact 11:116786814-116792813_11:117172034-117172441 distance:382424
chr11:117175923-117176074	11	117175924	117176074	ENSG00000110244	protein_coding	ENST00000357780	116823304	352695.000000	contact 11:116819050-116837221_11:117174954-117175651 distance:347167;contact 11:116819050-116837221_11:117173943-117174953 distance:346313;contact 11:116819050-116837221_11:117173037-117173942 distance:345354;contact 11:116819050-116837221_11:117172442-117173036 distance:344604;contact 11:116819050-116837221_11:117172034-117172441 distance:344102
chr11:117175923-117176074	11	117175924	117176074	ENSG00000110245	protein_coding	ENST00000863789	116828808	347191.000000	contact 11:116819050-116837221_11:117174954-117175651 distance:347167;contact 11:116819050-116837221_11:117173943-117174953 distance:346313;contact 11:116819050-116837221_11:117173037-117173942 distance:345354;contact 11:116819050-116837221_11:117172442-117173036 distance:344604;contact 11:116819050-116837221_11:117172034-117172441 distance:344102
chr11:117175923-117176074	11	117175924	117176074	ENSG00000118137	protein_coding	ENST00000855298	116837745	338254.000000	contact 11:116837222-116840104_11:117168491-117172033 distance:331599;contact 11:116837222-116840104_11:117178220-117178597 distance:339745;contact 11:116837222-116840104_11:117175652-117178219 distance:338272;contact 11:116819050-116837221_11:117174954-117175651 distance:347167;contact 11:116837222-116840104_11:117174954-117175651 distance:336639;contact 11:116819050-116837221_11:117173943-117174953 distance:346313;contact 11:116837222-116840104_11:117173943-117174953 distance:335785;contact 11:116819050-116837221_11:117173037-117173942 distance:345354;contact 11:116837222-116840104_11:117173037-117173942 distance:334826;contact 11:116819050-116837221_11:117172442-117173036 distance:344604;contact 11:116837222-116840104_11:117172442-117173036 distance:334076;contact 11:116819050-116837221_11:117172034-117172441 distance:344102;contact 11:116837222-116840104_11:117172034-117172441 distance:333574
chr11:117175923-117176074	11	117175924	117176074	ENSG00000137656	protein_coding	ENST00000911264	116773039	402960.000000	contact 11:116770085-116776950_11:117168491-117172033 distance:396745;contact 11:116770085-116776950_11:117178220-117178597 distance:404891;contact 11:116770085-116776950_11:117175652-117178219 distance:403418;contact 11:116770085-116776950_11:117174954-117175651 distance:401785;contact 11:116770085-116776950_11:117173943-117174953 distance:400931;contact 11:116770085-116776950_11:117173037-117173942 distance:399972;contact 11:116770085-116776950_11:117172442-117173036 distance:399222;contact 11:116770085-116776950_11:117172034-117172441 distance:398720
chr11:117175923-117176074	11	117175924	117176074	ENSG00000160584	protein_coding	ENST00000954063	117098441	77558.000000	contact 11:117097286-117103344_11:117174954-117175651 distance:74987
chr11:117175923-117176074	11	117175924	117176074	ENSG00000160613	protein_coding	ENST00000320934	117232073	56074.000000	contact 11:117221458-117238994_11:117173037-117173942 distance:56737
chr11:117175923-117176074	11	117175924	117176074	ENSG00000167257	protein_coding	ENST00000852074	117232154	56155.000000	contact 11:117221458-117238994_11:117173037-117173942 distance:56737
chr11:117175923-117176074	11	117175924	117176074	ENSG00000168092	protein_coding	ENST00000928785	117144294	31705.000000	contact 11:117143648-117146026_11:117168491-117172033 distance:25425;contact 11:117143648-117146026_11:117178220-117178597 distance:33571;contact 11:117143648-117146026_11:117175652-117178219 distance:32098;contact 11:117143648-117146026_11:117174954-117175651 distance:30465;contact 11:117143648-117146026_11:117173037-117173942 distance:28652;contact 11:117143648-117146026_11:117172442-117173036 distance:27902
chr11:117177803-117177954	11	117177804	117177954	ENSG00000109917	protein_coding	ENST00000227322	116788023	389856.000000	contact 11:116786814-116792813_11:117172442-117173036 distance:382926;contact 11:116786814-116792813_11:117178220-117178597 distance:388595;contact 11:116786814-116792813_11:117175652-117178219 distance:387122;contact 11:116786814-116792813_11:117174954-117175651 distance:385489;contact 11:116786814-116792813_11:117173943-117174953 distance:384635;contact 11:116786814-116792813_11:117173037-117173942 distance:383676
chr11:117177803-117177954	11	117177804	117177954	ENSG00000110243	protein_coding	ENST00000873020	116792420	385459.000000	contact 11:116786814-116792813_11:117172442-117173036 distance:382926;contact 11:116786814-116792813_11:117178220-117178597 distance:388595;contact 11:116786814-116792813_11:117175652-117178219 distance:387122;contact 11:116786814-116792813_11:117174954-117175651 distance:385489;contact 11:116786814-116792813_11:117173943-117174953 distance:384635;contact 11:116786814-116792813_11:117173037-117173942 distance:383676
chr11:117177803-117177954	11	117177804	117177954	ENSG00000110244	protein_coding	ENST00000357780	116823304	354575.000000	contact 11:116819050-116837221_11:117172442-117173036 distance:344604;contact 11:116819050-116837221_11:117174954-117175651 distance:347167;contact 11:116819050-116837221_11:117173943-117174953 distance:346313;contact 11:116819050-116837221_11:117173037-117173942 distance:345354
chr11:117177803-117177954	11	117177804	117177954	ENSG00000110245	protein_coding	ENST00000863789	116828808	349071.000000	contact 11:116819050-116837221_11:117172442-117173036 distance:344604;contact 11:116819050-116837221_11:117174954-117175651 distance:347167;contact 11:116819050-116837221_11:117173943-117174953 distance:346313;contact 11:116819050-116837221_11:117173037-117173942 distance:345354
chr11:117177803-117177954	11	117177804	117177954	ENSG00000118137	protein_coding	ENST00000855298	116837745	340134.000000	contact 11:116819050-116837221_11:117172442-117173036 distance:344604;contact 11:116837222-116840104_11:117172442-117173036 distance:334076;contact 11:116837222-116840104_11:117178220-117178597 distance:339745;contact 11:116837222-116840104_11:117175652-117178219 distance:338272;contact 11:116819050-116837221_11:117174954-117175651 distance:347167;contact 11:116837222-116840104_11:117174954-117175651 distance:336639;contact 11:116819050-116837221_11:117173943-117174953 distance:346313;contact 11:116837222-116840104_11:117173943-117174953 distance:335785;contact 11:116819050-116837221_11:117173037-117173942 distance:345354;contact 11:116837222-116840104_11:117173037-117173942 distance:334826
chr11:117177803-117177954	11	117177804	117177954	ENSG00000137656	protein_coding	ENST00000911264	116773039	404840.000000	contact 11:116770085-116776950_11:117172442-117173036 distance:399222;contact 11:116770085-116776950_11:117178220-117178597 distance:404891;contact 11:116770085-116776950_11:117175652-117178219 distance:403418;contact 11:116770085-116776950_11:117174954-117175651 distance:401785;contact 11:116770085-116776950_11:117173943-117174953 distance:400931;contact 11:116770085-116776950_11:117173037-117173942 distance:399972
chr11:117177803-117177954	11	117177804	117177954	ENSG00000160584	protein_coding	ENST00000954063	117098441	79438.000000	contact 11:117097286-117103344_11:117174954-117175651 distance:74987
chr11:117177803-117177954	11	117177804	117177954	ENSG00000160613	protein_coding	ENST00000320934	117232073	54194.000000	contact 11:117221458-117238994_11:117173037-117173942 distance:56737
chr11:117177803-117177954	11	117177804	117177954	ENSG00000167257	protein_coding	ENST00000852074	117232154	54275.000000	contact 11:117221458-117238994_11:117173037-117173942 distance:56737
chr11:117177803-117177954	11	117177804	117177954	ENSG00000168092	protein_coding	ENST00000928785	117144294	33585.000000	contact 11:117143648-117146026_11:117172442-117173036 distance:27902;contact 11:117143648-117146026_11:117178220-117178597 distance:33571;contact 11:117143648-117146026_11:117175652-117178219 distance:32098;contact 11:117143648-117146026_11:117174954-117175651 distance:30465;contact 11:117143648-117146026_11:117173037-117173942 distance:28652
chr11:117180103-117180254	11	117180104	117180254	ENSG00000109917	protein_coding	ENST00000227322	116788023	392156.000000	contact 11:116786814-116792813_11:117174954-117175651 distance:385489;contact 11:116786814-116792813_11:117178220-117178597 distance:388595;contact 11:116786814-116792813_11:117175652-117178219 distance:387122
chr11:117180103-117180254	11	117180104	117180254	ENSG00000110243	protein_coding	ENST00000873020	116792420	387759.000000	contact 11:116786814-116792813_11:117174954-117175651 distance:385489;contact 11:116786814-116792813_11:117178220-117178597 distance:388595;contact 11:116786814-116792813_11:117175652-117178219 distance:387122
chr11:117180103-117180254	11	117180104	117180254	ENSG00000110244	protein_coding	ENST00000357780	116823304	356875.000000	contact 11:116819050-116837221_11:117174954-117175651 distance:347167
chr11:117180103-117180254	11	117180104	117180254	ENSG00000110245	protein_coding	ENST00000863789	116828808	351371.000000	contact 11:116819050-116837221_11:117174954-117175651 distance:347167
chr11:117180103-117180254	11	117180104	117180254	ENSG00000118137	protein_coding	ENST00000855298	116837745	342434.000000	contact 11:116819050-116837221_11:117174954-117175651 distance:347167;contact 11:116837222-116840104_11:117174954-117175651 distance:336639;contact 11:116837222-116840104_11:117178220-117178597 distance:339745;contact 11:116837222-116840104_11:117175652-117178219 distance:338272
chr11:117180103-117180254	11	117180104	117180254	ENSG00000137656	protein_coding	ENST00000911264	116773039	407140.000000	contact 11:116770085-116776950_11:117174954-117175651 distance:401785;contact 11:116770085-116776950_11:117178220-117178597 distance:404891;contact 11:116770085-116776950_11:117175652-117178219 distance:403418
chr11:117180103-117180254	11	117180104	117180254	ENSG00000160584	protein_coding	ENST00000954063	117098441	81738.000000	contact 11:117097286-117103344_11:117174954-117175651 distance:74987
chr11:117180103-117180254	11	117180104	117180254	ENSG00000168092	protein_coding	ENST00000928785	117144294	35885.000000	contact 11:117143648-117146026_11:117174954-117175651 distance:30465;contact 11:117143648-117146026_11:117178220-117178597 distance:33571;contact 11:117143648-117146026_11:117175652-117178219 distance:32098
chr11:117180368-117180519	11	117180369	117180519	ENSG00000109917	protein_coding	ENST00000227322	116788023	392421.000000	contact 11:116786814-116792813_11:117174954-117175651 distance:385489;contact 11:116786814-116792813_11:117178220-117178597 distance:388595;contact 11:116786814-116792813_11:117175652-117178219 distance:387122
chr11:117180368-117180519	11	117180369	117180519	ENSG00000110243	protein_coding	ENST00000873020	116792420	388024.000000	contact 11:116786814-116792813_11:117174954-117175651 distance:385489;contact 11:116786814-116792813_11:117178220-117178597 distance:388595;contact 11:116786814-116792813_11:117175652-117178219 distance:387122
chr11:117180368-117180519	11	117180369	117180519	ENSG00000110244	protein_coding	ENST00000357780	116823304	357140.000000	contact 11:116819050-116837221_11:117174954-117175651 distance:347167
chr11:117180368-117180519	11	117180369	117180519	ENSG00000110245	protein_coding	ENST00000863789	116828808	351636.000000	contact 11:116819050-116837221_11:117174954-117175651 distance:347167
chr11:117180368-117180519	11	117180369	117180519	ENSG00000118137	protein_coding	ENST00000855298	116837745	342699.000000	contact 11:116819050-116837221_11:117174954-117175651 distance:347167;contact 11:116837222-116840104_11:117174954-117175651 distance:336639;contact 11:116837222-116840104_11:117178220-117178597 distance:339745;contact 11:116837222-116840104_11:117175652-117178219 distance:338272
chr11:117180368-117180519	11	117180369	117180519	ENSG00000137656	protein_coding	ENST00000911264	116773039	407405.000000	contact 11:116770085-116776950_11:117174954-117175651 distance:401785;contact 11:116770085-116776950_11:117178220-117178597 distance:404891;contact 11:116770085-116776950_11:117175652-117178219 distance:403418
chr11:117180368-117180519	11	117180369	117180519	ENSG00000160584	protein_coding	ENST00000954063	117098441	82003.000000	contact 11:117097286-117103344_11:117174954-117175651 distance:74987
chr11:117180368-117180519	11	117180369	117180519	ENSG00000168092	protein_coding	ENST00000928785	117144294	36150.000000	contact 11:117143648-117146026_11:117174954-117175651 distance:30465;contact 11:117143648-117146026_11:117178220-117178597 distance:33571;contact 11:117143648-117146026_11:117175652-117178219 distance:32098
chr11:117181323-117181474	11	117181324	117181474	ENSG00000109917	protein_coding	ENST00000227322	116788023	393376.000000	contact 11:116786814-116792813_11:117175652-117178219 distance:387122;contact 11:116786814-116792813_11:117185530-117194751 distance:400327;contact 11:116786814-116792813_11:117178220-117178597 distance:388595
chr11:117181323-117181474	11	117181324	117181474	ENSG00000110243	protein_coding	ENST00000873020	116792420	388979.000000	contact 11:116786814-116792813_11:117175652-117178219 distance:387122;contact 11:116786814-116792813_11:117185530-117194751 distance:400327;contact 11:116786814-116792813_11:117178220-117178597 distance:388595
chr11:117181323-117181474	11	117181324	117181474	ENSG00000110244	protein_coding	ENST00000357780	116823304	358095.000000	contact 11:116819050-116837221_11:117185530-117194751 distance:362005
chr11:117181323-117181474	11	117181324	117181474	ENSG00000110245	protein_coding	ENST00000863789	116828808	352591.000000	contact 11:116819050-116837221_11:117185530-117194751 distance:362005
chr11:117181323-117181474	11	117181324	117181474	ENSG00000118137	protein_coding	ENST00000855298	116837745	343654.000000	contact 11:116837222-116840104_11:117175652-117178219 distance:338272;contact 11:116819050-116837221_11:117185530-117194751 distance:362005;contact 11:116837222-116840104_11:117185530-117194751 distance:351477;contact 11:116837222-116840104_11:117178220-117178597 distance:339745
chr11:117181323-117181474	11	117181324	117181474	ENSG00000137656	protein_coding	ENST00000911264	116773039	408360.000000	contact 11:116770085-116776950_11:117175652-117178219 distance:403418;contact 11:116770085-116776950_11:117185530-117194751 distance:416623;contact 11:116770085-116776950_11:117178220-117178597 distance:404891
chr11:117181323-117181474	11	117181324	117181474	ENSG00000160613	protein_coding	ENST00000320934	117232073	50674.000000	contact 11:117221458-117238994_11:117185530-117194751 distance:40086
chr11:117181323-117181474	11	117181324	117181474	ENSG00000167257	protein_coding	ENST00000852074	117232154	50755.000000	contact 11:117221458-117238994_11:117185530-117194751 distance:40086
chr11:117181323-117181474	11	117181324	117181474	ENSG00000168092	protein_coding	ENST00000928785	117144294	37105.000000	contact 11:117143648-117146026_11:117175652-117178219 distance:32098;contact 11:117143648-117146026_11:117185530-117194751 distance:45303;contact 11:117143648-117146026_11:117178220-117178597 distance:33571
chr11:117197503-117197654	11	117197504	117197654	ENSG00000109917	protein_coding	ENST00000227322	116788023	409556.000000	contact 11:116786814-116792813_11:117185530-117194751 distance:400327;contact 11:116786814-116792813_11:117194752-117204466 distance:409796
chr11:117197503-117197654	11	117197504	117197654	ENSG00000110243	protein_coding	ENST00000873020	116792420	405159.000000	contact 11:116786814-116792813_11:117185530-117194751 distance:400327;contact 11:116786814-116792813_11:117194752-117204466 distance:409796
chr11:117197503-117197654	11	117197504	117197654	ENSG00000110244	protein_coding	ENST00000357780	116823304	374275.000000	contact 11:116819050-116837221_11:117185530-117194751 distance:362005;contact 11:116819050-116837221_11:117194752-117204466 distance:371474
chr11:117197503-117197654	11	117197504	117197654	ENSG00000110245	protein_coding	ENST00000863789	116828808	368771.000000	contact 11:116819050-116837221_11:117185530-117194751 distance:362005;contact 11:116819050-116837221_11:117194752-117204466 distance:371474
chr11:117197503-117197654	11	117197504	117197654	ENSG00000118137	protein_coding	ENST00000855298	116837745	359834.000000	contact 11:116819050-116837221_11:117185530-117194751 distance:362005;contact 11:116837222-116840104_11:117185530-117194751 distance:351477;contact 11:116819050-116837221_11:117194752-117204466 distance:371474;contact 11:116837222-116840104_11:117194752-117204466 distance:360946
chr11:117197503-117197654	11	117197504	117197654	ENSG00000137656	protein_coding	ENST00000911264	116773039	424540.000000	contact 11:116770085-116776950_11:117185530-117194751 distance:416623;contact 11:116770085-116776950_11:117194752-117204466 distance:426092
chr11:117197503-117197654	11	117197504	117197654	ENSG00000160613	protein_coding	ENST00000320934	117232073	34494.000000	contact 11:117221458-117238994_11:117185530-117194751 distance:40086
chr11:117197503-117197654	11	117197504	117197654	ENSG00000167257	protein_coding	ENST00000852074	117232154	34575.000000	contact 11:117221458-117238994_11:117185530-117194751 distance:40086
chr11:117197503-117197654	11	117197504	117197654	ENSG00000168092	protein_coding	ENST00000928785	117144294	53285.000000	contact 11:117143648-117146026_11:117185530-117194751 distance:45303
chr11:117198008-117198159	11	117198009	117198159	ENSG00000109917	protein_coding	ENST00000227322	116788023	410061.000000	contact 11:116786814-116792813_11:117185530-117194751 distance:400327;contact 11:116786814-116792813_11:117194752-117204466 distance:409796
chr11:117198008-117198159	11	117198009	117198159	ENSG00000110243	protein_coding	ENST00000873020	116792420	405664.000000	contact 11:116786814-116792813_11:117185530-117194751 distance:400327;contact 11:116786814-116792813_11:117194752-117204466 distance:409796
chr11:117198008-117198159	11	117198009	117198159	ENSG00000110244	protein_coding	ENST00000357780	116823304	374780.000000	contact 11:116819050-116837221_11:117185530-117194751 distance:362005;contact 11:116819050-116837221_11:117194752-117204466 distance:371474
chr11:117198008-117198159	11	117198009	117198159	ENSG00000110245	protein_coding	ENST00000863789	116828808	369276.000000	contact 11:116819050-116837221_11:117185530-117194751 distance:362005;contact 11:116819050-116837221_11:117194752-117204466 distance:371474
chr11:117198008-117198159	11	117198009	117198159	ENSG00000118137	protein_coding	ENST00000855298	116837745	360339.000000	contact 11:116819050-116837221_11:117185530-117194751 distance:362005;contact 11:116837222-116840104_11:117185530-117194751 distance:351477;contact 11:116819050-116837221_11:117194752-117204466 distance:371474;contact 11:116837222-116840104_11:117194752-117204466 distance:360946
chr11:117198008-117198159	11	117198009	117198159	ENSG00000137656	protein_coding	ENST00000911264	116773039	425045.000000	contact 11:116770085-116776950_11:117185530-117194751 distance:416623;contact 11:116770085-116776950_11:117194752-117204466 distance:426092
chr11:117198008-117198159	11	117198009	117198159	ENSG00000160613	protein_coding	ENST00000320934	117232073	33989.000000	contact 11:117221458-117238994_11:117185530-117194751 distance:40086
chr11:117198008-117198159	11	117198009	117198159	ENSG00000167257	protein_coding	ENST00000852074	117232154	34070.000000	contact 11:117221458-117238994_11:117185530-117194751 distance:40086
chr11:117198008-117198159	11	117198009	117198159	ENSG00000168092	protein_coding	ENST00000928785	117144294	53790.000000	contact 11:117143648-117146026_11:117185530-117194751 distance:45303
chr11:117198828-117198979	11	117198829	117198979	ENSG00000109917	protein_coding	ENST00000227322	116788023	410881.000000	contact 11:116786814-116792813_11:117185530-117194751 distance:400327;contact 11:116786814-116792813_11:117194752-117204466 distance:409796
chr11:117198828-117198979	11	117198829	117198979	ENSG00000110243	protein_coding	ENST00000873020	116792420	406484.000000	contact 11:116786814-116792813_11:117185530-117194751 distance:400327;contact 11:116786814-116792813_11:117194752-117204466 distance:409796
chr11:117198828-117198979	11	117198829	117198979	ENSG00000110244	protein_coding	ENST00000357780	116823304	375600.000000	contact 11:116819050-116837221_11:117185530-117194751 distance:362005;contact 11:116819050-116837221_11:117194752-117204466 distance:371474
chr11:117198828-117198979	11	117198829	117198979	ENSG00000110245	protein_coding	ENST00000863789	116828808	370096.000000	contact 11:116819050-116837221_11:117185530-117194751 distance:362005;contact 11:116819050-116837221_11:117194752-117204466 distance:371474
chr11:117198828-117198979	11	117198829	117198979	ENSG00000118137	protein_coding	ENST00000855298	116837745	361159.000000	contact 11:116819050-116837221_11:117185530-117194751 distance:362005;contact 11:116837222-116840104_11:117185530-117194751 distance:351477;contact 11:116819050-116837221_11:117194752-117204466 distance:371474;contact 11:116837222-116840104_11:117194752-117204466 distance:360946
chr11:117198828-117198979	11	117198829	117198979	ENSG00000137656	protein_coding	ENST00000911264	116773039	425865.000000	contact 11:116770085-116776950_11:117185530-117194751 distance:416623;contact 11:116770085-116776950_11:117194752-117204466 distance:426092
chr11:117198828-117198979	11	117198829	117198979	ENSG00000160613	protein_coding	ENST00000320934	117232073	33169.000000	contact 11:117221458-117238994_11:117185530-117194751 distance:40086
chr11:117198828-117198979	11	117198829	117198979	ENSG00000167257	protein_coding	ENST00000852074	117232154	33250.000000	contact 11:117221458-117238994_11:117185530-117194751 distance:40086
chr11:117198828-117198979	11	117198829	117198979	ENSG00000168092	protein_coding	ENST00000928785	117144294	54610.000000	contact 11:117143648-117146026_11:117185530-117194751 distance:45303
chr11:117199348-117199499	11	117199349	117199499	ENSG00000109917	protein_coding	ENST00000227322	116788023	411401.000000	contact 11:116786814-116792813_11:117185530-117194751 distance:400327;contact 11:116786814-116792813_11:117194752-117204466 distance:409796
chr11:117199348-117199499	11	117199349	117199499	ENSG00000110243	protein_coding	ENST00000873020	116792420	407004.000000	contact 11:116786814-116792813_11:117185530-117194751 distance:400327;contact 11:116786814-116792813_11:117194752-117204466 distance:409796
chr11:117199348-117199499	11	117199349	117199499	ENSG00000110244	protein_coding	ENST00000357780	116823304	376120.000000	contact 11:116819050-116837221_11:117185530-117194751 distance:362005;contact 11:116819050-116837221_11:117194752-117204466 distance:371474
chr11:117199348-117199499	11	117199349	117199499	ENSG00000110245	protein_coding	ENST00000863789	116828808	370616.000000	contact 11:116819050-116837221_11:117185530-117194751 distance:362005;contact 11:116819050-116837221_11:117194752-117204466 distance:371474
chr11:117199348-117199499	11	117199349	117199499	ENSG00000118137	protein_coding	ENST00000855298	116837745	361679.000000	contact 11:116819050-116837221_11:117185530-117194751 distance:362005;contact 11:116837222-116840104_11:117185530-117194751 distance:351477;contact 11:116819050-116837221_11:117194752-117204466 distance:371474;contact 11:116837222-116840104_11:117194752-117204466 distance:360946
chr11:117199348-117199499	11	117199349	117199499	ENSG00000137656	protein_coding	ENST00000911264	116773039	426385.000000	contact 11:116770085-116776950_11:117185530-117194751 distance:416623;contact 11:116770085-116776950_11:117194752-117204466 distance:426092
chr11:117199348-117199499	11	117199349	117199499	ENSG00000160613	protein_coding	ENST00000320934	117232073	32649.000000	contact 11:117221458-117238994_11:117185530-117194751 distance:40086
chr11:117199348-117199499	11	117199349	117199499	ENSG00000167257	protein_coding	ENST00000852074	117232154	32730.000000	contact 11:117221458-117238994_11:117185530-117194751 distance:40086
chr11:117199348-117199499	11	117199349	117199499	ENSG00000168092	protein_coding	ENST00000928785	117144294	55130.000000	contact 11:117143648-117146026_11:117185530-117194751 distance:45303
chr11:117199583-117199734	11	117199584	117199734	ENSG00000109917	protein_coding	ENST00000227322	116788023	411636.000000	contact 11:116786814-116792813_11:117185530-117194751 distance:400327;contact 11:116786814-116792813_11:117194752-117204466 distance:409796
chr11:117199583-117199734	11	117199584	117199734	ENSG00000110243	protein_coding	ENST00000873020	116792420	407239.000000	contact 11:116786814-116792813_11:117185530-117194751 distance:400327;contact 11:116786814-116792813_11:117194752-117204466 distance:409796
chr11:117199583-117199734	11	117199584	117199734	ENSG00000110244	protein_coding	ENST00000357780	116823304	376355.000000	contact 11:116819050-116837221_11:117185530-117194751 distance:362005;contact 11:116819050-116837221_11:117194752-117204466 distance:371474
chr11:117199583-117199734	11	117199584	117199734	ENSG00000110245	protein_coding	ENST00000863789	116828808	370851.000000	contact 11:116819050-116837221_11:117185530-117194751 distance:362005;contact 11:116819050-116837221_11:117194752-117204466 distance:371474
chr11:117199583-117199734	11	117199584	117199734	ENSG00000118137	protein_coding	ENST00000855298	116837745	361914.000000	contact 11:116819050-116837221_11:117185530-117194751 distance:362005;contact 11:116837222-116840104_11:117185530-117194751 distance:351477;contact 11:116819050-116837221_11:117194752-117204466 distance:371474;contact 11:116837222-116840104_11:117194752-117204466 distance:360946
chr11:117199583-117199734	11	117199584	117199734	ENSG00000137656	protein_coding	ENST00000911264	116773039	426620.000000	contact 11:116770085-116776950_11:117185530-117194751 distance:416623;contact 11:116770085-116776950_11:117194752-117204466 distance:426092
chr11:117199583-117199734	11	117199584	117199734	ENSG00000160613	protein_coding	ENST00000320934	117232073	32414.000000	contact 11:117221458-117238994_11:117185530-117194751 distance:40086
chr11:117199583-117199734	11	117199584	117199734	ENSG00000167257	protein_coding	ENST00000852074	117232154	32495.000000	contact 11:117221458-117238994_11:117185530-117194751 distance:40086
chr11:117199583-117199734	11	117199584	117199734	ENSG00000168092	protein_coding	ENST00000928785	117144294	55365.000000	contact 11:117143648-117146026_11:117185530-117194751 distance:45303
chr11:117202143-117202294	11	117202144	117202294	ENSG00000109917	protein_coding	ENST00000227322	116788023	414196.000000	contact 11:116786814-116792813_11:117194752-117204466 distance:409796
chr11:117202143-117202294	11	117202144	117202294	ENSG00000110243	protein_coding	ENST00000873020	116792420	409799.000000	contact 11:116786814-116792813_11:117194752-117204466 distance:409796
chr11:117202143-117202294	11	117202144	117202294	ENSG00000110244	protein_coding	ENST00000357780	116823304	378915.000000	contact 11:116819050-116837221_11:117194752-117204466 distance:371474
chr11:117202143-117202294	11	117202144	117202294	ENSG00000110245	protein_coding	ENST00000863789	116828808	373411.000000	contact 11:116819050-116837221_11:117194752-117204466 distance:371474
chr11:117202143-117202294	11	117202144	117202294	ENSG00000118137	protein_coding	ENST00000855298	116837745	364474.000000	contact 11:116819050-116837221_11:117194752-117204466 distance:371474;contact 11:116837222-116840104_11:117194752-117204466 distance:360946
chr11:117202143-117202294	11	117202144	117202294	ENSG00000137656	protein_coding	ENST00000911264	116773039	429180.000000	contact 11:116770085-116776950_11:117194752-117204466 distance:426092
chr11:117202463-117202614	11	117202464	117202614	ENSG00000109917	protein_coding	ENST00000227322	116788023	414516.000000	contact 11:116786814-116792813_11:117194752-117204466 distance:409796;contact 11:116786814-116792813_11:117207451-117211804 distance:419814
chr11:117202463-117202614	11	117202464	117202614	ENSG00000110243	protein_coding	ENST00000873020	116792420	410119.000000	contact 11:116786814-116792813_11:117194752-117204466 distance:409796;contact 11:116786814-116792813_11:117207451-117211804 distance:419814
chr11:117202463-117202614	11	117202464	117202614	ENSG00000110244	protein_coding	ENST00000357780	116823304	379235.000000	contact 11:116819050-116837221_11:117194752-117204466 distance:371474;contact 11:116819050-116837221_11:117207451-117211804 distance:381492
chr11:117202463-117202614	11	117202464	117202614	ENSG00000110245	protein_coding	ENST00000863789	116828808	373731.000000	contact 11:116819050-116837221_11:117194752-117204466 distance:371474;contact 11:116819050-116837221_11:117207451-117211804 distance:381492
chr11:117202463-117202614	11	117202464	117202614	ENSG00000118137	protein_coding	ENST00000855298	116837745	364794.000000	contact 11:116819050-116837221_11:117194752-117204466 distance:371474;contact 11:116837222-116840104_11:117194752-117204466 distance:360946;contact 11:116819050-116837221_11:117207451-117211804 distance:381492;contact 11:116837222-116840104_11:117207451-117211804 distance:370964
chr11:117202463-117202614	11	117202464	117202614	ENSG00000137656	protein_coding	ENST00000911264	116773039	429500.000000	contact 11:116770085-116776950_11:117194752-117204466 distance:426092;contact 11:116770085-116776950_11:117207451-117211804 distance:436110
chr11:117202463-117202614	11	117202464	117202614	ENSG00000160584	protein_coding	ENST00000954063	117098441	104098.000000	contact 11:117097286-117103344_11:117207451-117211804 distance:109312
chr11:117208803-117208954	11	117208804	117208954	ENSG00000109917	protein_coding	ENST00000227322	116788023	420856.000000	contact 11:116786814-116792813_11:117194752-117204466 distance:409796;contact 11:116786814-116792813_11:117211805-117221457 distance:426818;contact 11:116786814-116792813_11:117207451-117211804 distance:419814
chr11:117208803-117208954	11	117208804	117208954	ENSG00000110243	protein_coding	ENST00000873020	116792420	416459.000000	contact 11:116786814-116792813_11:117194752-117204466 distance:409796;contact 11:116786814-116792813_11:117211805-117221457 distance:426818;contact 11:116786814-116792813_11:117207451-117211804 distance:419814
chr11:117208803-117208954	11	117208804	117208954	ENSG00000110244	protein_coding	ENST00000357780	116823304	385575.000000	contact 11:116819050-116837221_11:117194752-117204466 distance:371474;contact 11:116819050-116837221_11:117211805-117221457 distance:388496;contact 11:116819050-116837221_11:117207451-117211804 distance:381492
chr11:117208803-117208954	11	117208804	117208954	ENSG00000110245	protein_coding	ENST00000863789	116828808	380071.000000	contact 11:116819050-116837221_11:117194752-117204466 distance:371474;contact 11:116819050-116837221_11:117211805-117221457 distance:388496;contact 11:116819050-116837221_11:117207451-117211804 distance:381492
chr11:117208803-117208954	11	117208804	117208954	ENSG00000118137	protein_coding	ENST00000855298	116837745	371134.000000	contact 11:116819050-116837221_11:117194752-117204466 distance:371474;contact 11:116837222-116840104_11:117194752-117204466 distance:360946;contact 11:116819050-116837221_11:117211805-117221457 distance:388496;contact 11:116837222-116840104_11:117211805-117221457 distance:377968;contact 11:116819050-116837221_11:117207451-117211804 distance:381492;contact 11:116837222-116840104_11:117207451-117211804 distance:370964
chr11:117208803-117208954	11	117208804	117208954	ENSG00000137656	protein_coding	ENST00000911264	116773039	435840.000000	contact 11:116770085-116776950_11:117194752-117204466 distance:426092;contact 11:116770085-116776950_11:117211805-117221457 distance:443114;contact 11:116770085-116776950_11:117207451-117211804 distance:436110
chr11:117208803-117208954	11	117208804	117208954	ENSG00000160584	protein_coding	ENST00000954063	117098441	110438.000000	contact 11:117097286-117103344_11:117211805-117221457 distance:116316;contact 11:117097286-117103344_11:117207451-117211804 distance:109312
chr11:117208803-117208954	11	117208804	117208954	ENSG00000168092	protein_coding	ENST00000928785	117144294	64585.000000	contact 11:117143648-117146026_11:117211805-117221457 distance:71794
chr11:117209743-117209894	11	117209744	117209894	ENSG00000109917	protein_coding	ENST00000227322	116788023	421796.000000	contact 11:116786814-116792813_11:117207451-117211804 distance:419814;contact 11:116786814-116792813_11:117211805-117221457 distance:426818
chr11:117209743-117209894	11	117209744	117209894	ENSG00000110243	protein_coding	ENST00000873020	116792420	417399.000000	contact 11:116786814-116792813_11:117207451-117211804 distance:419814;contact 11:116786814-116792813_11:117211805-117221457 distance:426818
chr11:117209743-117209894	11	117209744	117209894	ENSG00000110244	protein_coding	ENST00000357780	116823304	386515.000000	contact 11:116819050-116837221_11:117207451-117211804 distance:381492;contact 11:116819050-116837221_11:117211805-117221457 distance:388496
chr11:117209743-117209894	11	117209744	117209894	ENSG00000110245	protein_coding	ENST00000863789	116828808	381011.000000	contact 11:116819050-116837221_11:117207451-117211804 distance:381492;contact 11:116819050-116837221_11:117211805-117221457 distance:388496
chr11:117209743-117209894	11	117209744	117209894	ENSG00000118137	protein_coding	ENST00000855298	116837745	372074.000000	contact 11:116819050-116837221_11:117207451-117211804 distance:381492;contact 11:116837222-116840104_11:117207451-117211804 distance:370964;contact 11:116819050-116837221_11:117211805-117221457 distance:388496;contact 11:116837222-116840104_11:117211805-117221457 distance:377968
chr11:117209743-117209894	11	117209744	117209894	ENSG00000137656	protein_coding	ENST00000911264	116773039	436780.000000	contact 11:116770085-116776950_11:117207451-117211804 distance:436110;contact 11:116770085-116776950_11:117211805-117221457 distance:443114
chr11:117209743-117209894	11	117209744	117209894	ENSG00000160584	protein_coding	ENST00000954063	117098441	111378.000000	contact 11:117097286-117103344_11:117207451-117211804 distance:109312;contact 11:117097286-117103344_11:117211805-117221457 distance:116316
chr11:117209743-117209894	11	117209744	117209894	ENSG00000168092	protein_coding	ENST00000928785	117144294	65525.000000	contact 11:117143648-117146026_11:117211805-117221457 distance:71794
chr11:117209943-117210094	11	117209944	117210094	ENSG00000109917	protein_coding	ENST00000227322	116788023	421996.000000	contact 11:116786814-116792813_11:117207451-117211804 distance:419814;contact 11:116786814-116792813_11:117211805-117221457 distance:426818
chr11:117209943-117210094	11	117209944	117210094	ENSG00000110243	protein_coding	ENST00000873020	116792420	417599.000000	contact 11:116786814-116792813_11:117207451-117211804 distance:419814;contact 11:116786814-116792813_11:117211805-117221457 distance:426818
chr11:117209943-117210094	11	117209944	117210094	ENSG00000110244	protein_coding	ENST00000357780	116823304	386715.000000	contact 11:116819050-116837221_11:117207451-117211804 distance:381492;contact 11:116819050-116837221_11:117211805-117221457 distance:388496
chr11:117209943-117210094	11	117209944	117210094	ENSG00000110245	protein_coding	ENST00000863789	116828808	381211.000000	contact 11:116819050-116837221_11:117207451-117211804 distance:381492;contact 11:116819050-116837221_11:117211805-117221457 distance:388496
chr11:117209943-117210094	11	117209944	117210094	ENSG00000118137	protein_coding	ENST00000855298	116837745	372274.000000	contact 11:116819050-116837221_11:117207451-117211804 distance:381492;contact 11:116837222-116840104_11:117207451-117211804 distance:370964;contact 11:116819050-116837221_11:117211805-117221457 distance:388496;contact 11:116837222-116840104_11:117211805-117221457 distance:377968
chr11:117209943-117210094	11	117209944	117210094	ENSG00000137656	protein_coding	ENST00000911264	116773039	436980.000000	contact 11:116770085-116776950_11:117207451-117211804 distance:436110;contact 11:116770085-116776950_11:117211805-117221457 distance:443114
chr11:117209943-117210094	11	117209944	117210094	ENSG00000160584	protein_coding	ENST00000954063	117098441	111578.000000	contact 11:117097286-117103344_11:117207451-117211804 distance:109312;contact 11:117097286-117103344_11:117211805-117221457 distance:116316
chr11:117209943-117210094	11	117209944	117210094	ENSG00000168092	protein_coding	ENST00000928785	117144294	65725.000000	contact 11:117143648-117146026_11:117211805-117221457 distance:71794
chr11:117217203-117217354	11	117217204	117217354	ENSG00000109917	protein_coding	ENST00000227322	116788023	429256.000000	contact 11:116786814-116792813_11:117211805-117221457 distance:426818
chr11:117217203-117217354	11	117217204	117217354	ENSG00000110243	protein_coding	ENST00000873020	116792420	424859.000000	contact 11:116786814-116792813_11:117211805-117221457 distance:426818
chr11:117217203-117217354	11	117217204	117217354	ENSG00000110244	protein_coding	ENST00000357780	116823304	393975.000000	contact 11:116819050-116837221_11:117211805-117221457 distance:388496
chr11:117217203-117217354	11	117217204	117217354	ENSG00000110245	protein_coding	ENST00000863789	116828808	388471.000000	contact 11:116819050-116837221_11:117211805-117221457 distance:388496
chr11:117217203-117217354	11	117217204	117217354	ENSG00000118137	protein_coding	ENST00000855298	116837745	379534.000000	contact 11:116819050-116837221_11:117211805-117221457 distance:388496;contact 11:116837222-116840104_11:117211805-117221457 distance:377968
chr11:117217203-117217354	11	117217204	117217354	ENSG00000137656	protein_coding	ENST00000911264	116773039	444240.000000	contact 11:116770085-116776950_11:117211805-117221457 distance:443114
chr11:117217203-117217354	11	117217204	117217354	ENSG00000160584	protein_coding	ENST00000954063	117098441	118838.000000	contact 11:117097286-117103344_11:117211805-117221457 distance:116316
chr11:117217203-117217354	11	117217204	117217354	ENSG00000168092	protein_coding	ENST00000928785	117144294	72985.000000	contact 11:117143648-117146026_11:117211805-117221457 distance:71794
chr11:117217363-117217514	11	117217364	117217514	ENSG00000109917	protein_coding	ENST00000227322	116788023	429416.000000	contact 11:116786814-116792813_11:117211805-117221457 distance:426818
chr11:117217363-117217514	11	117217364	117217514	ENSG00000110243	protein_coding	ENST00000873020	116792420	425019.000000	contact 11:116786814-116792813_11:117211805-117221457 distance:426818
chr11:117217363-117217514	11	117217364	117217514	ENSG00000110244	protein_coding	ENST00000357780	116823304	394135.000000	contact 11:116819050-116837221_11:117211805-117221457 distance:388496
chr11:117217363-117217514	11	117217364	117217514	ENSG00000110245	protein_coding	ENST00000863789	116828808	388631.000000	contact 11:116819050-116837221_11:117211805-117221457 distance:388496
chr11:117217363-117217514	11	117217364	117217514	ENSG00000118137	protein_coding	ENST00000855298	116837745	379694.000000	contact 11:116819050-116837221_11:117211805-117221457 distance:388496;contact 11:116837222-116840104_11:117211805-117221457 distance:377968
chr11:117217363-117217514	11	117217364	117217514	ENSG00000137656	protein_coding	ENST00000911264	116773039	444400.000000	contact 11:116770085-116776950_11:117211805-117221457 distance:443114
chr11:117217363-117217514	11	117217364	117217514	ENSG00000160584	protein_coding	ENST00000954063	117098441	118998.000000	contact 11:117097286-117103344_11:117211805-117221457 distance:116316
chr11:117217363-117217514	11	117217364	117217514	ENSG00000168092	protein_coding	ENST00000928785	117144294	73145.000000	contact 11:117143648-117146026_11:117211805-117221457 distance:71794
chr11:117218303-117218454	11	117218304	117218454	ENSG00000109917	protein_coding	ENST00000227322	116788023	430356.000000	contact 11:116786814-116792813_11:117211805-117221457 distance:426818
chr11:117218303-117218454	11	117218304	117218454	ENSG00000110243	protein_coding	ENST00000873020	116792420	425959.000000	contact 11:116786814-116792813_11:117211805-117221457 distance:426818
chr11:117218303-117218454	11	117218304	117218454	ENSG00000110244	protein_coding	ENST00000357780	116823304	395075.000000	contact 11:116819050-116837221_11:117211805-117221457 distance:388496
chr11:117218303-117218454	11	117218304	117218454	ENSG00000110245	protein_coding	ENST00000863789	116828808	389571.000000	contact 11:116819050-116837221_11:117211805-117221457 distance:388496
chr11:117218303-117218454	11	117218304	117218454	ENSG00000118137	protein_coding	ENST00000855298	116837745	380634.000000	contact 11:116819050-116837221_11:117211805-117221457 distance:388496;contact 11:116837222-116840104_11:117211805-117221457 distance:377968
chr11:117218303-117218454	11	117218304	117218454	ENSG00000137656	protein_coding	ENST00000911264	116773039	445340.000000	contact 11:116770085-116776950_11:117211805-117221457 distance:443114
chr11:117218303-117218454	11	117218304	117218454	ENSG00000160584	protein_coding	ENST00000954063	117098441	119938.000000	contact 11:117097286-117103344_11:117211805-117221457 distance:116316
chr11:117218303-117218454	11	117218304	117218454	ENSG00000168092	protein_coding	ENST00000928785	117144294	74085.000000	contact 11:117143648-117146026_11:117211805-117221457 distance:71794
chr11:117218563-117218714	11	117218564	117218714	ENSG00000109917	protein_coding	ENST00000227322	116788023	430616.000000	contact 11:116786814-116792813_11:117211805-117221457 distance:426818
chr11:117218563-117218714	11	117218564	117218714	ENSG00000110243	protein_coding	ENST00000873020	116792420	426219.000000	contact 11:116786814-116792813_11:117211805-117221457 distance:426818
chr11:117218563-117218714	11	117218564	117218714	ENSG00000110244	protein_coding	ENST00000357780	116823304	395335.000000	contact 11:116819050-116837221_11:117211805-117221457 distance:388496
chr11:117218563-117218714	11	117218564	117218714	ENSG00000110245	protein_coding	ENST00000863789	116828808	389831.000000	contact 11:116819050-116837221_11:117211805-117221457 distance:388496
chr11:117218563-117218714	11	117218564	117218714	ENSG00000118137	protein_coding	ENST00000855298	116837745	380894.000000	contact 11:116819050-116837221_11:117211805-117221457 distance:388496;contact 11:116837222-116840104_11:117211805-117221457 distance:377968
chr11:117218563-117218714	11	117218564	117218714	ENSG00000137656	protein_coding	ENST00000911264	116773039	445600.000000	contact 11:116770085-116776950_11:117211805-117221457 distance:443114
chr11:117218563-117218714	11	117218564	117218714	ENSG00000160584	protein_coding	ENST00000954063	117098441	120198.000000	contact 11:117097286-117103344_11:117211805-117221457 distance:116316
chr11:117218563-117218714	11	117218564	117218714	ENSG00000168092	protein_coding	ENST00000928785	117144294	74345.000000	contact 11:117143648-117146026_11:117211805-117221457 distance:71794
chr11:117218723-117218874	11	117218724	117218874	ENSG00000109917	protein_coding	ENST00000227322	116788023	430776.000000	contact 11:116786814-116792813_11:117211805-117221457 distance:426818
chr11:117218723-117218874	11	117218724	117218874	ENSG00000110243	protein_coding	ENST00000873020	116792420	426379.000000	contact 11:116786814-116792813_11:117211805-117221457 distance:426818
chr11:117218723-117218874	11	117218724	117218874	ENSG00000110244	protein_coding	ENST00000357780	116823304	395495.000000	contact 11:116819050-116837221_11:117211805-117221457 distance:388496
chr11:117218723-117218874	11	117218724	117218874	ENSG00000110245	protein_coding	ENST00000863789	116828808	389991.000000	contact 11:116819050-116837221_11:117211805-117221457 distance:388496
chr11:117218723-117218874	11	117218724	117218874	ENSG00000118137	protein_coding	ENST00000855298	116837745	381054.000000	contact 11:116819050-116837221_11:117211805-117221457 distance:388496;contact 11:116837222-116840104_11:117211805-117221457 distance:377968
chr11:117218723-117218874	11	117218724	117218874	ENSG00000137656	protein_coding	ENST00000911264	116773039	445760.000000	contact 11:116770085-116776950_11:117211805-117221457 distance:443114
chr11:117218723-117218874	11	117218724	117218874	ENSG00000160584	protein_coding	ENST00000954063	117098441	120358.000000	contact 11:117097286-117103344_11:117211805-117221457 distance:116316
chr11:117218723-117218874	11	117218724	117218874	ENSG00000168092	protein_coding	ENST00000928785	117144294	74505.000000	contact 11:117143648-117146026_11:117211805-117221457 distance:71794
chr11:117221163-117221314	11	117221164	117221314	ENSG00000109917	protein_coding	ENST00000227322	116788023	433216.000000	contact 11:116786814-116792813_11:117211805-117221457 distance:426818
chr11:117221163-117221314	11	117221164	117221314	ENSG00000110243	protein_coding	ENST00000873020	116792420	428819.000000	contact 11:116786814-116792813_11:117211805-117221457 distance:426818
chr11:117221163-117221314	11	117221164	117221314	ENSG00000110244	protein_coding	ENST00000357780	116823304	397935.000000	contact 11:116819050-116837221_11:117211805-117221457 distance:388496
chr11:117221163-117221314	11	117221164	117221314	ENSG00000110245	protein_coding	ENST00000863789	116828808	392431.000000	contact 11:116819050-116837221_11:117211805-117221457 distance:388496
chr11:117221163-117221314	11	117221164	117221314	ENSG00000118137	protein_coding	ENST00000855298	116837745	383494.000000	contact 11:116819050-116837221_11:117211805-117221457 distance:388496;contact 11:116837222-116840104_11:117211805-117221457 distance:377968
chr11:117221163-117221314	11	117221164	117221314	ENSG00000137656	protein_coding	ENST00000911264	116773039	448200.000000	contact 11:116770085-116776950_11:117211805-117221457 distance:443114
chr11:117221163-117221314	11	117221164	117221314	ENSG00000160584	protein_coding	ENST00000954063	117098441	122798.000000	contact 11:117097286-117103344_11:117211805-117221457 distance:116316
chr11:117221163-117221314	11	117221164	117221314	ENSG00000168092	protein_coding	ENST00000928785	117144294	76945.000000	contact 11:117143648-117146026_11:117211805-117221457 distance:71794
chr11:117221648-117221799	11	117221649	117221799	ENSG00000109917	protein_coding	ENST00000227322	116788023	433701.000000	contact 11:116786814-116792813_11:117211805-117221457 distance:426818
chr11:117221648-117221799	11	117221649	117221799	ENSG00000110243	protein_coding	ENST00000873020	116792420	429304.000000	contact 11:116786814-116792813_11:117211805-117221457 distance:426818
chr11:117221648-117221799	11	117221649	117221799	ENSG00000110244	protein_coding	ENST00000357780	116823304	398420.000000	contact 11:116819050-116837221_11:117211805-117221457 distance:388496
chr11:117221648-117221799	11	117221649	117221799	ENSG00000110245	protein_coding	ENST00000863789	116828808	392916.000000	contact 11:116819050-116837221_11:117211805-117221457 distance:388496
chr11:117221648-117221799	11	117221649	117221799	ENSG00000118137	protein_coding	ENST00000855298	116837745	383979.000000	contact 11:116819050-116837221_11:117211805-117221457 distance:388496;contact 11:116837222-116840104_11:117211805-117221457 distance:377968
chr11:117221648-117221799	11	117221649	117221799	ENSG00000137656	protein_coding	ENST00000911264	116773039	448685.000000	contact 11:116770085-116776950_11:117211805-117221457 distance:443114
chr11:117221648-117221799	11	117221649	117221799	ENSG00000160584	protein_coding	ENST00000954063	117098441	123283.000000	contact 11:117097286-117103344_11:117211805-117221457 distance:116316
chr11:117221648-117221799	11	117221649	117221799	ENSG00000168092	protein_coding	ENST00000928785	117144294	77430.000000	contact 11:117143648-117146026_11:117211805-117221457 distance:71794
chr11:117221843-117221994	11	117221844	117221994	ENSG00000109917	protein_coding	ENST00000227322	116788023	433896.000000	contact 11:116786814-116792813_11:117211805-117221457 distance:426818
chr11:117221843-117221994	11	117221844	117221994	ENSG00000110243	protein_coding	ENST00000873020	116792420	429499.000000	contact 11:116786814-116792813_11:117211805-117221457 distance:426818
chr11:117221843-117221994	11	117221844	117221994	ENSG00000110244	protein_coding	ENST00000357780	116823304	398615.000000	contact 11:116819050-116837221_11:117211805-117221457 distance:388496
chr11:117221843-117221994	11	117221844	117221994	ENSG00000110245	protein_coding	ENST00000863789	116828808	393111.000000	contact 11:116819050-116837221_11:117211805-117221457 distance:388496
chr11:117221843-117221994	11	117221844	117221994	ENSG00000118137	protein_coding	ENST00000855298	116837745	384174.000000	contact 11:116819050-116837221_11:117211805-117221457 distance:388496;contact 11:116837222-116840104_11:117211805-117221457 distance:377968
chr11:117221843-117221994	11	117221844	117221994	ENSG00000137656	protein_coding	ENST00000911264	116773039	448880.000000	contact 11:116770085-116776950_11:117211805-117221457 distance:443114
chr11:117221843-117221994	11	117221844	117221994	ENSG00000160584	protein_coding	ENST00000954063	117098441	123478.000000	contact 11:117097286-117103344_11:117211805-117221457 distance:116316
chr11:117221843-117221994	11	117221844	117221994	ENSG00000168092	protein_coding	ENST00000928785	117144294	77625.000000	contact 11:117143648-117146026_11:117211805-117221457 distance:71794
chr11:117222083-117222234	11	117222084	117222234	ENSG00000109917	protein_coding	ENST00000227322	116788023	434136.000000	contact 11:116786814-116792813_11:117211805-117221457 distance:426818
chr11:117222083-117222234	11	117222084	117222234	ENSG00000110243	protein_coding	ENST00000873020	116792420	429739.000000	contact 11:116786814-116792813_11:117211805-117221457 distance:426818
chr11:117222083-117222234	11	117222084	117222234	ENSG00000110244	protein_coding	ENST00000357780	116823304	398855.000000	contact 11:116819050-116837221_11:117211805-117221457 distance:388496
chr11:117222083-117222234	11	117222084	117222234	ENSG00000110245	protein_coding	ENST00000863789	116828808	393351.000000	contact 11:116819050-116837221_11:117211805-117221457 distance:388496
chr11:117222083-117222234	11	117222084	117222234	ENSG00000118137	protein_coding	ENST00000855298	116837745	384414.000000	contact 11:116819050-116837221_11:117211805-117221457 distance:388496;contact 11:116837222-116840104_11:117211805-117221457 distance:377968
chr11:117222083-117222234	11	117222084	117222234	ENSG00000137656	protein_coding	ENST00000911264	116773039	449120.000000	contact 11:116770085-116776950_11:117211805-117221457 distance:443114
chr11:117222083-117222234	11	117222084	117222234	ENSG00000160584	protein_coding	ENST00000954063	117098441	123718.000000	contact 11:117097286-117103344_11:117211805-117221457 distance:116316
chr11:117222083-117222234	11	117222084	117222234	ENSG00000168092	protein_coding	ENST00000928785	117144294	77865.000000	contact 11:117143648-117146026_11:117211805-117221457 distance:71794
chr11:117222303-117222454	11	117222304	117222454	ENSG00000109917	protein_coding	ENST00000227322	116788023	434356.000000	contact 11:116786814-116792813_11:117211805-117221457 distance:426818
chr11:117222303-117222454	11	117222304	117222454	ENSG00000110243	protein_coding	ENST00000873020	116792420	429959.000000	contact 11:116786814-116792813_11:117211805-117221457 distance:426818
chr11:117222303-117222454	11	117222304	117222454	ENSG00000110244	protein_coding	ENST00000357780	116823304	399075.000000	contact 11:116819050-116837221_11:117211805-117221457 distance:388496
chr11:117222303-117222454	11	117222304	117222454	ENSG00000110245	protein_coding	ENST00000863789	116828808	393571.000000	contact 11:116819050-116837221_11:117211805-117221457 distance:388496
chr11:117222303-117222454	11	117222304	117222454	ENSG00000118137	protein_coding	ENST00000855298	116837745	384634.000000	contact 11:116819050-116837221_11:117211805-117221457 distance:388496;contact 11:116837222-116840104_11:117211805-117221457 distance:377968
chr11:117222303-117222454	11	117222304	117222454	ENSG00000137656	protein_coding	ENST00000911264	116773039	449340.000000	contact 11:116770085-116776950_11:117211805-117221457 distance:443114
chr11:117222303-117222454	11	117222304	117222454	ENSG00000160584	protein_coding	ENST00000954063	117098441	123938.000000	contact 11:117097286-117103344_11:117211805-117221457 distance:116316
chr11:117222303-117222454	11	117222304	117222454	ENSG00000168092	protein_coding	ENST00000928785	117144294	78085.000000	contact 11:117143648-117146026_11:117211805-117221457 distance:71794
chr11:117239403-117239554	11	117239404	117239554	ENSG00000109917	protein_coding	ENST00000227322	116788023	451456.000000	contact 11:116786814-116792813_11:117239086-117240014 distance:449737;contact 11:116786814-116792813_11:117244419-117246926 distance:455859;contact 11:116786814-116792813_11:117243890-117244418 distance:454341;contact 11:116786814-116792813_11:117242000-117243889 distance:453131;contact 11:116786814-116792813_11:117240015-117241958 distance:451173
chr11:117239403-117239554	11	117239404	117239554	ENSG00000110243	protein_coding	ENST00000873020	116792420	447059.000000	contact 11:116786814-116792813_11:117239086-117240014 distance:449737;contact 11:116786814-116792813_11:117244419-117246926 distance:455859;contact 11:116786814-116792813_11:117243890-117244418 distance:454341;contact 11:116786814-116792813_11:117242000-117243889 distance:453131;contact 11:116786814-116792813_11:117240015-117241958 distance:451173
chr11:117239403-117239554	11	117239404	117239554	ENSG00000110244	protein_coding	ENST00000357780	116823304	416175.000000	contact 11:116819050-116837221_11:117239086-117240014 distance:411415;contact 11:116819050-116837221_11:117244419-117246926 distance:417537;contact 11:116819050-116837221_11:117243890-117244418 distance:416019;contact 11:116819050-116837221_11:117242000-117243889 distance:414809;contact 11:116819050-116837221_11:117240015-117241958 distance:412851
chr11:117239403-117239554	11	117239404	117239554	ENSG00000110245	protein_coding	ENST00000863789	116828808	410671.000000	contact 11:116819050-116837221_11:117239086-117240014 distance:411415;contact 11:116819050-116837221_11:117244419-117246926 distance:417537;contact 11:116819050-116837221_11:117243890-117244418 distance:416019;contact 11:116819050-116837221_11:117242000-117243889 distance:414809;contact 11:116819050-116837221_11:117240015-117241958 distance:412851
chr11:117239403-117239554	11	117239404	117239554	ENSG00000110274	protein_coding	ENST00000957770	117336522	97043.000000	contact 11:117319373-117328309_11:117239086-117240014 distance:84291;contact 11:117319373-117328309_11:117244419-117246926 distance:78169;contact 11:117319373-117328309_11:117240015-117241958 distance:82855
chr11:117239403-117239554	11	117239404	117239554	ENSG00000118137	protein_coding	ENST00000855298	116837745	401734.000000	contact 11:116819050-116837221_11:117239086-117240014 distance:411415;contact 11:116837222-116840104_11:117239086-117240014 distance:400887;contact 11:116819050-116837221_11:117244419-117246926 distance:417537;contact 11:116837222-116840104_11:117244419-117246926 distance:407009;contact 11:116819050-116837221_11:117243890-117244418 distance:416019;contact 11:116837222-116840104_11:117243890-117244418 distance:405491;contact 11:116819050-116837221_11:117242000-117243889 distance:414809;contact 11:116837222-116840104_11:117242000-117243889 distance:404281;contact 11:116819050-116837221_11:117240015-117241958 distance:412851;contact 11:116837222-116840104_11:117240015-117241958 distance:402323
chr11:117239403-117239554	11	117239404	117239554	ENSG00000137656	protein_coding	ENST00000911264	116773039	466440.000000	contact 11:116770085-116776950_11:117239086-117240014 distance:466033;contact 11:116770085-116776950_11:117244419-117246926 distance:472155;contact 11:116770085-116776950_11:117243890-117244418 distance:470637;contact 11:116770085-116776950_11:117242000-117243889 distance:469427;contact 11:116770085-116776950_11:117240015-117241958 distance:467469
chr11:117239403-117239554	11	117239404	117239554	ENSG00000160584	protein_coding	ENST00000954063	117098441	141038.000000	contact 11:117097286-117103344_11:117239086-117240014 distance:139235;contact 11:117097286-117103344_11:117240015-117241958 distance:140671
chr11:117239403-117239554	11	117239404	117239554	ENSG00000168092	protein_coding	ENST00000928785	117144294	95185.000000	contact 11:117143648-117146026_11:117239086-117240014 distance:94713
chr11:117239403-117239554	11	117239404	117239554	ENSG00000177103	protein_coding	ENST00000321322	117797261	557782.000000	contact 11:117815286-117819236_11:117239086-117240014 distance:577711;contact 11:117815286-117819236_11:117240015-117241958 distance:576275
chr11:117256683-117256834	11	117256684	117256834	ENSG00000109917	protein_coding	ENST00000227322	116788023	468736.000000	contact 11:116786814-116792813_11:117246927-117256107 distance:461704
chr11:117256683-117256834	11	117256684	117256834	ENSG00000110243	protein_coding	ENST00000873020	116792420	464339.000000	contact 11:116786814-116792813_11:117246927-117256107 distance:461704
chr11:117256683-117256834	11	117256684	117256834	ENSG00000110244	protein_coding	ENST00000357780	116823304	433455.000000	contact 11:116819050-116837221_11:117246927-117256107 distance:423382
chr11:117256683-117256834	11	117256684	117256834	ENSG00000110245	protein_coding	ENST00000863789	116828808	427951.000000	contact 11:116819050-116837221_11:117246927-117256107 distance:423382
chr11:117256683-117256834	11	117256684	117256834	ENSG00000118137	protein_coding	ENST00000855298	116837745	419014.000000	contact 11:116819050-116837221_11:117246927-117256107 distance:423382
chr11:117256683-117256834	11	117256684	117256834	ENSG00000137656	protein_coding	ENST00000911264	116773039	483720.000000	contact 11:116770085-116776950_11:117246927-117256107 distance:478000
chr11:117259563-117259714	11	117259564	117259714	ENSG00000109917	protein_coding	ENST00000227322	116788023	471616.000000	contact 11:116786814-116792813_11:117246927-117256107 distance:461704
chr11:117259563-117259714	11	117259564	117259714	ENSG00000110243	protein_coding	ENST00000873020	116792420	467219.000000	contact 11:116786814-116792813_11:117246927-117256107 distance:461704
chr11:117259563-117259714	11	117259564	117259714	ENSG00000110244	protein_coding	ENST00000357780	116823304	436335.000000	contact 11:116819050-116837221_11:117246927-117256107 distance:423382
chr11:117259563-117259714	11	117259564	117259714	ENSG00000110245	protein_coding	ENST00000863789	116828808	430831.000000	contact 11:116819050-116837221_11:117246927-117256107 distance:423382
chr11:117259563-117259714	11	117259564	117259714	ENSG00000118137	protein_coding	ENST00000855298	116837745	421894.000000	contact 11:116819050-116837221_11:117246927-117256107 distance:423382
chr11:117259563-117259714	11	117259564	117259714	ENSG00000137656	protein_coding	ENST00000911264	116773039	486600.000000	contact 11:116770085-116776950_11:117246927-117256107 distance:478000
chr11:117260383-117260534	11	117260384	117260534	ENSG00000109917	protein_coding	ENST00000227322	116788023	472436.000000	contact 11:116786814-116792813_11:117246927-117256107 distance:461704
chr11:117260383-117260534	11	117260384	117260534	ENSG00000110243	protein_coding	ENST00000873020	116792420	468039.000000	contact 11:116786814-116792813_11:117246927-117256107 distance:461704
chr11:117260383-117260534	11	117260384	117260534	ENSG00000110244	protein_coding	ENST00000357780	116823304	437155.000000	contact 11:116819050-116837221_11:117246927-117256107 distance:423382
chr11:117260383-117260534	11	117260384	117260534	ENSG00000110245	protein_coding	ENST00000863789	116828808	431651.000000	contact 11:116819050-116837221_11:117246927-117256107 distance:423382
chr11:117260383-117260534	11	117260384	117260534	ENSG00000118137	protein_coding	ENST00000855298	116837745	422714.000000	contact 11:116819050-116837221_11:117246927-117256107 distance:423382
chr11:117260383-117260534	11	117260384	117260534	ENSG00000137656	protein_coding	ENST00000911264	116773039	487420.000000	contact 11:116770085-116776950_11:117246927-117256107 distance:478000
chr11:117273703-117273854	11	117273704	117273854	ENSG00000109917	protein_coding	ENST00000227322	116788023	485756.000000	contact 11:116786814-116792813_11:117273112-117275676 distance:484581;contact 11:116786814-116792813_11:117278334-117279860 distance:489284
chr11:117273703-117273854	11	117273704	117273854	ENSG00000110243	protein_coding	ENST00000873020	116792420	481359.000000	contact 11:116786814-116792813_11:117273112-117275676 distance:484581;contact 11:116786814-116792813_11:117278334-117279860 distance:489284
chr11:117273703-117273854	11	117273704	117273854	ENSG00000110244	protein_coding	ENST00000357780	116823304	450475.000000	contact 11:116819050-116837221_11:117273112-117275676 distance:446259;contact 11:116819050-116837221_11:117278334-117279860 distance:450962
chr11:117273703-117273854	11	117273704	117273854	ENSG00000110245	protein_coding	ENST00000863789	116828808	444971.000000	contact 11:116819050-116837221_11:117273112-117275676 distance:446259;contact 11:116819050-116837221_11:117278334-117279860 distance:450962
chr11:117273703-117273854	11	117273704	117273854	ENSG00000118137	protein_coding	ENST00000855298	116837745	436034.000000	contact 11:116819050-116837221_11:117273112-117275676 distance:446259;contact 11:116837222-116840104_11:117273112-117275676 distance:435731;contact 11:116819050-116837221_11:117278334-117279860 distance:450962;contact 11:116837222-116840104_11:117278334-117279860 distance:440434
chr11:117273703-117273854	11	117273704	117273854	ENSG00000137656	protein_coding	ENST00000911264	116773039	500740.000000	contact 11:116770085-116776950_11:117273112-117275676 distance:500877;contact 11:116770085-116776950_11:117278334-117279860 distance:505580
chr11:117273983-117274134	11	117273984	117274134	ENSG00000109917	protein_coding	ENST00000227322	116788023	486036.000000	contact 11:116786814-116792813_11:117273112-117275676 distance:484581;contact 11:116786814-116792813_11:117278334-117279860 distance:489284
chr11:117273983-117274134	11	117273984	117274134	ENSG00000110243	protein_coding	ENST00000873020	116792420	481639.000000	contact 11:116786814-116792813_11:117273112-117275676 distance:484581;contact 11:116786814-116792813_11:117278334-117279860 distance:489284
chr11:117273983-117274134	11	117273984	117274134	ENSG00000110244	protein_coding	ENST00000357780	116823304	450755.000000	contact 11:116819050-116837221_11:117273112-117275676 distance:446259;contact 11:116819050-116837221_11:117278334-117279860 distance:450962
chr11:117273983-117274134	11	117273984	117274134	ENSG00000110245	protein_coding	ENST00000863789	116828808	445251.000000	contact 11:116819050-116837221_11:117273112-117275676 distance:446259;contact 11:116819050-116837221_11:117278334-117279860 distance:450962
chr11:117273983-117274134	11	117273984	117274134	ENSG00000118137	protein_coding	ENST00000855298	116837745	436314.000000	contact 11:116819050-116837221_11:117273112-117275676 distance:446259;contact 11:116837222-116840104_11:117273112-117275676 distance:435731;contact 11:116819050-116837221_11:117278334-117279860 distance:450962;contact 11:116837222-116840104_11:117278334-117279860 distance:440434
chr11:117273983-117274134	11	117273984	117274134	ENSG00000137656	protein_coding	ENST00000911264	116773039	501020.000000	contact 11:116770085-116776950_11:117273112-117275676 distance:500877;contact 11:116770085-116776950_11:117278334-117279860 distance:505580
chr11:117279823-117279974	11	117279824	117279974	ENSG00000109917	protein_coding	ENST00000227322	116788023	491876.000000	contact 11:116786814-116792813_11:117273112-117275676 distance:484581;contact 11:116786814-116792813_11:117279861-117285844 distance:493039;contact 11:116786814-116792813_11:117278334-117279860 distance:489284
chr11:117279823-117279974	11	117279824	117279974	ENSG00000110243	protein_coding	ENST00000873020	116792420	487479.000000	contact 11:116786814-116792813_11:117273112-117275676 distance:484581;contact 11:116786814-116792813_11:117279861-117285844 distance:493039;contact 11:116786814-116792813_11:117278334-117279860 distance:489284
chr11:117279823-117279974	11	117279824	117279974	ENSG00000110244	protein_coding	ENST00000357780	116823304	456595.000000	contact 11:116819050-116837221_11:117273112-117275676 distance:446259;contact 11:116819050-116837221_11:117279861-117285844 distance:454717;contact 11:116819050-116837221_11:117278334-117279860 distance:450962
chr11:117279823-117279974	11	117279824	117279974	ENSG00000110245	protein_coding	ENST00000863789	116828808	451091.000000	contact 11:116819050-116837221_11:117273112-117275676 distance:446259;contact 11:116819050-116837221_11:117279861-117285844 distance:454717;contact 11:116819050-116837221_11:117278334-117279860 distance:450962
chr11:117279823-117279974	11	117279824	117279974	ENSG00000118137	protein_coding	ENST00000855298	116837745	442154.000000	contact 11:116819050-116837221_11:117273112-117275676 distance:446259;contact 11:116837222-116840104_11:117273112-117275676 distance:435731;contact 11:116819050-116837221_11:117279861-117285844 distance:454717;contact 11:116837222-116840104_11:117279861-117285844 distance:444189;contact 11:116819050-116837221_11:117278334-117279860 distance:450962;contact 11:116837222-116840104_11:117278334-117279860 distance:440434
chr11:117279823-117279974	11	117279824	117279974	ENSG00000137656	protein_coding	ENST00000911264	116773039	506860.000000	contact 11:116770085-116776950_11:117273112-117275676 distance:500877;contact 11:116770085-116776950_11:117279861-117285844 distance:509335;contact 11:116770085-116776950_11:117278334-117279860 distance:505580
chr11:117281323-117281474	11	117281324	117281474	ENSG00000109917	protein_coding	ENST00000227322	116788023	493376.000000	contact 11:116786814-116792813_11:117278334-117279860 distance:489284;contact 11:116786814-116792813_11:117285845-117289141 distance:497680;contact 11:116786814-116792813_11:117279861-117285844 distance:493039
chr11:117281323-117281474	11	117281324	117281474	ENSG00000110243	protein_coding	ENST00000873020	116792420	488979.000000	contact 11:116786814-116792813_11:117278334-117279860 distance:489284;contact 11:116786814-116792813_11:117285845-117289141 distance:497680;contact 11:116786814-116792813_11:117279861-117285844 distance:493039
chr11:117281323-117281474	11	117281324	117281474	ENSG00000110244	protein_coding	ENST00000357780	116823304	458095.000000	contact 11:116819050-116837221_11:117278334-117279860 distance:450962;contact 11:116819050-116837221_11:117279861-117285844 distance:454717
chr11:117281323-117281474	11	117281324	117281474	ENSG00000110245	protein_coding	ENST00000863789	116828808	452591.000000	contact 11:116819050-116837221_11:117278334-117279860 distance:450962;contact 11:116819050-116837221_11:117279861-117285844 distance:454717
chr11:117281323-117281474	11	117281324	117281474	ENSG00000118137	protein_coding	ENST00000855298	116837745	443654.000000	contact 11:116819050-116837221_11:117278334-117279860 distance:450962;contact 11:116837222-116840104_11:117278334-117279860 distance:440434;contact 11:116837222-116840104_11:117285845-117289141 distance:448830;contact 11:116819050-116837221_11:117279861-117285844 distance:454717;contact 11:116837222-116840104_11:117279861-117285844 distance:444189
chr11:117281323-117281474	11	117281324	117281474	ENSG00000137656	protein_coding	ENST00000911264	116773039	508360.000000	contact 11:116770085-116776950_11:117278334-117279860 distance:505580;contact 11:116770085-116776950_11:117285845-117289141 distance:513976;contact 11:116770085-116776950_11:117279861-117285844 distance:509335
chr11:117300343-117300494	11	117300344	117300494	ENSG00000109917	protein_coding	ENST00000227322	116788023	512396.000000	contact 11:116786814-116792813_11:117289142-117303490 distance:506503
chr11:117300343-117300494	11	117300344	117300494	ENSG00000110243	protein_coding	ENST00000873020	116792420	507999.000000	contact 11:116786814-116792813_11:117289142-117303490 distance:506503
chr11:117300343-117300494	11	117300344	117300494	ENSG00000137656	protein_coding	ENST00000911264	116773039	527380.000000	contact 11:116770085-116776950_11:117289142-117303490 distance:522799;contact 11:116770085-116776950_11:117303491-117308992 distance:532724
chr11:117300923-117301074	11	117300924	117301074	ENSG00000109917	protein_coding	ENST00000227322	116788023	512976.000000	contact 11:116786814-116792813_11:117289142-117303490 distance:506503
chr11:117300923-117301074	11	117300924	117301074	ENSG00000110243	protein_coding	ENST00000873020	116792420	508579.000000	contact 11:116786814-116792813_11:117289142-117303490 distance:506503
chr11:117300923-117301074	11	117300924	117301074	ENSG00000137656	protein_coding	ENST00000911264	116773039	527960.000000	contact 11:116770085-116776950_11:117289142-117303490 distance:522799;contact 11:116770085-116776950_11:117303491-117308992 distance:532724
chr11:11731372-11731523	11	11731373	11731523	ENSG00000254598	protein_coding	ENST00000528848	11353250	378198.000000	contact 11:11350116-11353610_11:11719816-11729773 distance:372931
chr11:11731812-11731963	11	11731813	11731963	ENSG00000254598	protein_coding	ENST00000528848	11353250	378638.000000	contact 11:11350116-11353610_11:11719816-11729773 distance:372931
chr11:11732232-11732383	11	11732233	11732383	ENSG00000254598	protein_coding	ENST00000528848	11353250	379058.000000	contact 11:11350116-11353610_11:11719816-11729773 distance:372931
chr11:117345063-117345214	11	117345064	117345214	ENSG00000109917	protein_coding	ENST00000227322	116788023	557116.000000	contact 11:116786814-116792813_11:117338518-117342076 distance:550484;contact 11:116786814-116792813_11:117342077-117343490 distance:552970
chr11:117345063-117345214	11	117345064	117345214	ENSG00000110243	protein_coding	ENST00000873020	116792420	552719.000000	contact 11:116786814-116792813_11:117338518-117342076 distance:550484;contact 11:116786814-116792813_11:117342077-117343490 distance:552970
chr11:117345063-117345214	11	117345064	117345214	ENSG00000110244	protein_coding	ENST00000357780	116823304	521835.000000	contact 11:116819050-116837221_11:117342077-117343490 distance:514648
chr11:117345063-117345214	11	117345064	117345214	ENSG00000110245	protein_coding	ENST00000863789	116828808	516331.000000	contact 11:116819050-116837221_11:117342077-117343490 distance:514648
chr11:117345063-117345214	11	117345064	117345214	ENSG00000118137	protein_coding	ENST00000855298	116837745	507394.000000	contact 11:116819050-116837221_11:117342077-117343490 distance:514648
chr11:117345063-117345214	11	117345064	117345214	ENSG00000137656	protein_coding	ENST00000911264	116773039	572100.000000	contact 11:116770085-116776950_11:117338518-117342076 distance:566780;contact 11:116770085-116776950_11:117342077-117343490 distance:569266
chr11:117345063-117345214	11	117345064	117345214	ENSG00000177103	protein_coding	ENST00000321322	117797261	452122.000000	contact 11:117815286-117819236_11:117342077-117343490 distance:474478
chr11:117384163-117384314	11	117384164	117384314	ENSG00000118137	protein_coding	ENST00000855298	116837745	546494.000000	contact 11:116837222-116840104_11:117365899-117379907 distance:534240
chr11:117384163-117384314	11	117384164	117384314	ENSG00000137731	protein_coding	ENST00000910769	117824915	440676.000000	contact 11:117825540-117834963_11:117380534-117389164 distance:445402
chr11:117384163-117384314	11	117384164	117384314	ENSG00000177103	protein_coding	ENST00000321322	117797261	413022.000000	contact 11:117815286-117819236_11:117365899-117379907 distance:444358;contact 11:117815286-117819236_11:117380534-117389164 distance:432412;contact 11:117815286-117819236_11:117379908-117380436 distance:437089
chr11:117388443-117388594	11	117388444	117388594	ENSG00000137731	protein_coding	ENST00000910769	117824915	436396.000000	contact 11:117825540-117834963_11:117380534-117389164 distance:445402
chr11:117388443-117388594	11	117388444	117388594	ENSG00000177103	protein_coding	ENST00000321322	117797261	408742.000000	contact 11:117815286-117819236_11:117380534-117389164 distance:432412
chr11:117389448-117389599	11	117389449	117389599	ENSG00000137731	protein_coding	ENST00000910769	117824915	435391.000000	contact 11:117825540-117834963_11:117380534-117389164 distance:445402
chr11:117389448-117389599	11	117389449	117389599	ENSG00000177103	protein_coding	ENST00000321322	117797261	407737.000000	contact 11:117815286-117819236_11:117380534-117389164 distance:432412
chr11:117389663-117389814	11	117389664	117389814	ENSG00000137731	protein_coding	ENST00000910769	117824915	435176.000000	contact 11:117825540-117834963_11:117380534-117389164 distance:445402
chr11:117389663-117389814	11	117389664	117389814	ENSG00000177103	protein_coding	ENST00000321322	117797261	407522.000000	contact 11:117815286-117819236_11:117380534-117389164 distance:432412
chr11:117419508-117419659	11	117419509	117419659	ENSG00000110324	protein_coding	ENST00000227752	117986394	566810.000000	contact 11:117985107-117993145_11:117422312-117427498 distance:564221;contact 11:117985107-117993145_11:117421043-117422311 distance:567449
chr11:117419508-117419659	11	117419509	117419659	ENSG00000137648	protein_coding	ENST00000534111	118077038	657454.000000	contact 11:118074209-118078540_11:117422312-117427498 distance:651469;contact 11:118074209-118078540_11:117421043-117422311 distance:654697
chr11:117419508-117419659	11	117419509	117419659	ENSG00000137731	protein_coding	ENST00000910769	117824915	405331.000000	contact 11:117825540-117834963_11:117411648-117420117 distance:414369;contact 11:117825540-117834963_11:117422312-117427498 distance:405346;contact 11:117825540-117834963_11:117421043-117422311 distance:408574
chr11:117419508-117419659	11	117419509	117419659	ENSG00000177103	protein_coding	ENST00000321322	117797261	377677.000000	contact 11:117815286-117819236_11:117411648-117420117 distance:401379;contact 11:117815286-117819236_11:117422312-117427498 distance:392356;contact 11:117815286-117819236_11:117421043-117422311 distance:395584;contact 11:117815286-117819236_11:117420118-117421042 distance:396681
chr11:117424863-117425014	11	117424864	117425014	ENSG00000110324	protein_coding	ENST00000227752	117986394	561455.000000	contact 11:117985107-117993145_11:117429211-117433239 distance:557901;contact 11:117985107-117993145_11:117427499-117429210 distance:560772;contact 11:117985107-117993145_11:117422312-117427498 distance:564221;contact 11:117985107-117993145_11:117421043-117422311 distance:567449
chr11:117424863-117425014	11	117424864	117425014	ENSG00000137648	protein_coding	ENST00000534111	118077038	652099.000000	contact 11:118074209-118078540_11:117427499-117429210 distance:648020;contact 11:118074209-118078540_11:117422312-117427498 distance:651469;contact 11:118074209-118078540_11:117421043-117422311 distance:654697
chr11:117424863-117425014	11	117424864	117425014	ENSG00000137731	protein_coding	ENST00000910769	117824915	399976.000000	contact 11:117825540-117834963_11:117411648-117420117 distance:414369;contact 11:117825540-117834963_11:117429211-117433239 distance:399026;contact 11:117825540-117834963_11:117427499-117429210 distance:401897;contact 11:117825540-117834963_11:117422312-117427498 distance:405346;contact 11:117825540-117834963_11:117421043-117422311 distance:408574
chr11:117424863-117425014	11	117424864	117425014	ENSG00000177103	protein_coding	ENST00000321322	117797261	372322.000000	contact 11:117815286-117819236_11:117411648-117420117 distance:401379;contact 11:117815286-117819236_11:117429211-117433239 distance:386036;contact 11:117815286-117819236_11:117427499-117429210 distance:388907;contact 11:117815286-117819236_11:117422312-117427498 distance:392356;contact 11:117815286-117819236_11:117421043-117422311 distance:395584;contact 11:117815286-117819236_11:117420118-117421042 distance:396681
chr11:117426328-117426479	11	117426329	117426479	ENSG00000110324	protein_coding	ENST00000227752	117986394	559990.000000	contact 11:117985107-117993145_11:117421043-117422311 distance:567449;contact 11:117985107-117993145_11:117429211-117433239 distance:557901;contact 11:117985107-117993145_11:117427499-117429210 distance:560772;contact 11:117985107-117993145_11:117422312-117427498 distance:564221
chr11:117426328-117426479	11	117426329	117426479	ENSG00000137648	protein_coding	ENST00000534111	118077038	650634.000000	contact 11:118074209-118078540_11:117421043-117422311 distance:654697;contact 11:118074209-118078540_11:117427499-117429210 distance:648020;contact 11:118074209-118078540_11:117422312-117427498 distance:651469
chr11:117426328-117426479	11	117426329	117426479	ENSG00000137731	protein_coding	ENST00000910769	117824915	398511.000000	contact 11:117825540-117834963_11:117421043-117422311 distance:408574;contact 11:117825540-117834963_11:117429211-117433239 distance:399026;contact 11:117825540-117834963_11:117427499-117429210 distance:401897;contact 11:117825540-117834963_11:117422312-117427498 distance:405346
chr11:117426328-117426479	11	117426329	117426479	ENSG00000177103	protein_coding	ENST00000321322	117797261	370857.000000	contact 11:117815286-117819236_11:117421043-117422311 distance:395584;contact 11:117815286-117819236_11:117429211-117433239 distance:386036;contact 11:117815286-117819236_11:117427499-117429210 distance:388907;contact 11:117815286-117819236_11:117422312-117427498 distance:392356
chr11:117438443-117438594	11	117438444	117438594	ENSG00000110324	protein_coding	ENST00000227752	117986394	547875.000000	contact 11:117985107-117993145_11:117433240-117440514 distance:552249;contact 11:117985107-117993145_11:117443042-117444582 distance:545314;contact 11:117985107-117993145_11:117440515-117443041 distance:547348
chr11:117438443-117438594	11	117438444	117438594	ENSG00000137648	protein_coding	ENST00000534111	118077038	638519.000000	contact 11:118074209-118078540_11:117433240-117440514 distance:639497;contact 11:118074209-118078540_11:117443042-117444582 distance:632562;contact 11:118074209-118078540_11:117440515-117443041 distance:634596
chr11:117438443-117438594	11	117438444	117438594	ENSG00000137731	protein_coding	ENST00000910769	117824915	386396.000000	contact 11:117825540-117834963_11:117433240-117440514 distance:393374;contact 11:117825540-117834963_11:117443042-117444582 distance:386439;contact 11:117825540-117834963_11:117440515-117443041 distance:388473
chr11:117438443-117438594	11	117438444	117438594	ENSG00000177103	protein_coding	ENST00000321322	117797261	358742.000000	contact 11:117815286-117819236_11:117433240-117440514 distance:380384;contact 11:117815286-117819236_11:117443042-117444582 distance:373449;contact 11:117815286-117819236_11:117440515-117443041 distance:375483
chr11:117443663-117443814	11	117443664	117443814	ENSG00000110324	protein_coding	ENST00000227752	117986394	542655.000000	contact 11:117985107-117993145_11:117433240-117440514 distance:552249;contact 11:117985107-117993145_11:117444583-117448295 distance:542687;contact 11:117985107-117993145_11:117443042-117444582 distance:545314;contact 11:117985107-117993145_11:117440515-117443041 distance:547348
chr11:117443663-117443814	11	117443664	117443814	ENSG00000137648	protein_coding	ENST00000534111	118077038	633299.000000	contact 11:118074209-118078540_11:117433240-117440514 distance:639497;contact 11:118074209-118078540_11:117443042-117444582 distance:632562;contact 11:118074209-118078540_11:117440515-117443041 distance:634596
chr11:117443663-117443814	11	117443664	117443814	ENSG00000137731	protein_coding	ENST00000910769	117824915	381176.000000	contact 11:117825540-117834963_11:117433240-117440514 distance:393374;contact 11:117825540-117834963_11:117448296-117449548 distance:381329;contact 11:117825540-117834963_11:117444583-117448295 distance:383812;contact 11:117825540-117834963_11:117443042-117444582 distance:386439;contact 11:117825540-117834963_11:117440515-117443041 distance:388473
chr11:117443663-117443814	11	117443664	117443814	ENSG00000177103	protein_coding	ENST00000321322	117797261	353522.000000	contact 11:117815286-117819236_11:117433240-117440514 distance:380384;contact 11:117815286-117819236_11:117448296-117449548 distance:368339;contact 11:117815286-117819236_11:117444583-117448295 distance:370822;contact 11:117815286-117819236_11:117443042-117444582 distance:373449;contact 11:117815286-117819236_11:117440515-117443041 distance:375483
chr11:117449488-117449639	11	117449489	117449639	ENSG00000110324	protein_coding	ENST00000227752	117986394	536830.000000	contact 11:117985107-117993145_11:117443042-117444582 distance:545314;contact 11:117985107-117993145_11:117449549-117451324 distance:538690;contact 11:117985107-117993145_11:117444583-117448295 distance:542687
chr11:117449488-117449639	11	117449489	117449639	ENSG00000137648	protein_coding	ENST00000534111	118077038	627474.000000	contact 11:118074209-118078540_11:117443042-117444582 distance:632562
chr11:117449488-117449639	11	117449489	117449639	ENSG00000137731	protein_coding	ENST00000910769	117824915	375351.000000	contact 11:117825540-117834963_11:117443042-117444582 distance:386439;contact 11:117825540-117834963_11:117449549-117451324 distance:379815;contact 11:117825540-117834963_11:117448296-117449548 distance:381329;contact 11:117825540-117834963_11:117444583-117448295 distance:383812
chr11:117449488-117449639	11	117449489	117449639	ENSG00000177103	protein_coding	ENST00000321322	117797261	347697.000000	contact 11:117815286-117819236_11:117443042-117444582 distance:373449;contact 11:117815286-117819236_11:117451325-117456381 distance:363408;contact 11:117815286-117819236_11:117449549-117451324 distance:366825;contact 11:117815286-117819236_11:117448296-117449548 distance:368339;contact 11:117815286-117819236_11:117444583-117448295 distance:370822
chr11:117458443-117458594	11	117458444	117458594	ENSG00000110324	protein_coding	ENST00000227752	117986394	527875.000000	contact 11:117985107-117993145_11:117462200-117464206 distance:525923;contact 11:117985107-117993145_11:117456382-117462199 distance:529836
chr11:117458443-117458594	11	117458444	117458594	ENSG00000137648	protein_coding	ENST00000534111	118077038	618519.000000	contact 11:118074209-118078540_11:117456382-117462199 distance:617084
chr11:117458443-117458594	11	117458444	117458594	ENSG00000137731	protein_coding	ENST00000910769	117824915	366396.000000	contact 11:117825540-117834963_11:117456382-117462199 distance:370961
chr11:117458443-117458594	11	117458444	117458594	ENSG00000177103	protein_coding	ENST00000321322	117797261	338742.000000	contact 11:117815286-117819236_11:117451325-117456381 distance:363408;contact 11:117815286-117819236_11:117462200-117464206 distance:354058;contact 11:117815286-117819236_11:117456382-117462199 distance:357971
chr11:117479489-117479640	11	117479490	117479640	ENSG00000177103	protein_coding	ENST00000321322	117797261	317696.000000	contact 11:117815286-117819236_11:117479979-117485464 distance:334540
chr11:117519184-117519335	11	117519185	117519335	ENSG00000177103	protein_coding	ENST00000321322	117797261	278001.000000	contact 11:117815286-117819236_11:117511038-117515607 distance:303939
chr11:117523789-117523940	11	117523790	117523940	ENSG00000177103	protein_coding	ENST00000321322	117797261	273396.000000	contact 11:117815286-117819236_11:117527754-117529049 distance:288860
chr11:117528564-117528715	11	117528565	117528715	ENSG00000177103	protein_coding	ENST00000321322	117797261	268621.000000	contact 11:117815286-117819236_11:117527754-117529049 distance:288860
chr11:117583389-117583540	11	117583390	117583540	ENSG00000177103	protein_coding	ENST00000321322	117797261	213796.000000	contact 11:117815286-117819236_11:117580343-117584423 distance:234878
chr11:117597204-117597355	11	117597205	117597355	ENSG00000177103	protein_coding	ENST00000321322	117797261	199981.000000	contact 11:117815286-117819236_11:117589718-117600131 distance:222337;contact 11:117815286-117819236_11:117602042-117613390 distance:209545
chr11:117610124-117610275	11	117610125	117610275	ENSG00000177103	protein_coding	ENST00000321322	117797261	187061.000000	contact 11:117815286-117819236_11:117602042-117613390 distance:209545;contact 11:117815286-117819236_11:117614486-117624434 distance:197801
chr11:117619144-117619295	11	117619145	117619295	ENSG00000177103	protein_coding	ENST00000321322	117797261	178041.000000	contact 11:117815286-117819236_11:117614486-117624434 distance:197801
chr11:117621384-117621535	11	117621385	117621535	ENSG00000177103	protein_coding	ENST00000321322	117797261	175801.000000	contact 11:117815286-117819236_11:117614486-117624434 distance:197801
chr11:117805164-117805315	11	117805165	117805315	ENSG00000110324	protein_coding	ENST00000227752	117986394	181154.000000	contact 11:117985107-117993145_11:117808689-117809080 distance:180242;contact 11:117985107-117993145_11:117805806-117808589 distance:181929;contact 11:117985107-117993145_11:117802922-117803588 distance:185871
chr11:117805164-117805315	11	117805165	117805315	ENSG00000137648	protein_coding	ENST00000534111	118077038	271798.000000	contact 11:118074209-118078540_11:117799629-117800882 distance:276119;contact 11:118074209-118078540_11:117808689-117809080 distance:267490;contact 11:118074209-118078540_11:117805806-117808589 distance:269177;contact 11:118074209-118078540_11:117803612-117805805 distance:271666;contact 11:118074209-118078540_11:117802922-117803588 distance:273119;contact 11:118074209-118078540_11:117801434-117802582 distance:274366;contact 11:118074209-118078540_11:117800883-117801433 distance:275216
chr11:117807624-117807775	11	117807625	117807775	ENSG00000110324	protein_coding	ENST00000227752	117986394	178694.000000	contact 11:117985107-117993145_11:117802922-117803588 distance:185871;contact 11:117985107-117993145_11:117808689-117809080 distance:180242;contact 11:117985107-117993145_11:117805806-117808589 distance:181929
chr11:117807624-117807775	11	117807625	117807775	ENSG00000137648	protein_coding	ENST00000534111	118077038	269338.000000	contact 11:118074209-118078540_11:117802922-117803588 distance:273119;contact 11:118074209-118078540_11:117808689-117809080 distance:267490;contact 11:118074209-118078540_11:117805806-117808589 distance:269177;contact 11:118074209-118078540_11:117803612-117805805 distance:271666
chr11:117809364-117809515	11	117809365	117809515	ENSG00000110324	protein_coding	ENST00000227752	117986394	176954.000000	contact 11:117985107-117993145_11:117808689-117809080 distance:180242;contact 11:117985107-117993145_11:117805806-117808589 distance:181929
chr11:117809364-117809515	11	117809365	117809515	ENSG00000137648	protein_coding	ENST00000534111	118077038	267598.000000	contact 11:118074209-118078540_11:117803612-117805805 distance:271666;contact 11:118074209-118078540_11:117808689-117809080 distance:267490;contact 11:118074209-118078540_11:117805806-117808589 distance:269177
chr11:117809664-117809815	11	117809665	117809815	ENSG00000110324	protein_coding	ENST00000227752	117986394	176654.000000	contact 11:117985107-117993145_11:117808689-117809080 distance:180242;contact 11:117985107-117993145_11:117805806-117808589 distance:181929
chr11:117809664-117809815	11	117809665	117809815	ENSG00000137648	protein_coding	ENST00000534111	118077038	267298.000000	contact 11:118074209-118078540_11:117803612-117805805 distance:271666;contact 11:118074209-118078540_11:117808689-117809080 distance:267490;contact 11:118074209-118078540_11:117805806-117808589 distance:269177
chr11:117814689-117814840	11	117814690	117814840	ENSG00000110324	protein_coding	ENST00000227752	117986394	171629.000000	contact 11:117985107-117993145_11:117819237-117825539 distance:166738
chr11:117814689-117814840	11	117814690	117814840	ENSG00000137648	protein_coding	ENST00000534111	118077038	262273.000000	contact 11:118074209-118078540_11:117819237-117825539 distance:253986
chr11:117814944-117815095	11	117814945	117815095	ENSG00000110324	protein_coding	ENST00000227752	117986394	171374.000000	contact 11:117985107-117993145_11:117819237-117825539 distance:166738
chr11:117814944-117815095	11	117814945	117815095	ENSG00000137648	protein_coding	ENST00000534111	118077038	262018.000000	contact 11:118074209-118078540_11:117819237-117825539 distance:253986
chr11:117815464-117815615	11	117815465	117815615	ENSG00000110324	protein_coding	ENST00000227752	117986394	170854.000000	contact 11:117985107-117993145_11:117819237-117825539 distance:166738
chr11:117815464-117815615	11	117815465	117815615	ENSG00000137648	protein_coding	ENST00000534111	118077038	261498.000000	contact 11:118074209-118078540_11:117819237-117825539 distance:253986
chr11:117816064-117816215	11	117816065	117816215	ENSG00000110324	protein_coding	ENST00000227752	117986394	170254.000000	contact 11:117985107-117993145_11:117819237-117825539 distance:166738
chr11:117816064-117816215	11	117816065	117816215	ENSG00000137648	protein_coding	ENST00000534111	118077038	260898.000000	contact 11:118074209-118078540_11:117819237-117825539 distance:253986
chr11:117816384-117816535	11	117816385	117816535	ENSG00000110324	protein_coding	ENST00000227752	117986394	169934.000000	contact 11:117985107-117993145_11:117819237-117825539 distance:166738
chr11:117816384-117816535	11	117816385	117816535	ENSG00000137648	protein_coding	ENST00000534111	118077038	260578.000000	contact 11:118074209-118078540_11:117819237-117825539 distance:253986
chr11:117816569-117816720	11	117816570	117816720	ENSG00000110324	protein_coding	ENST00000227752	117986394	169749.000000	contact 11:117985107-117993145_11:117819237-117825539 distance:166738
chr11:117816569-117816720	11	117816570	117816720	ENSG00000137648	protein_coding	ENST00000534111	118077038	260393.000000	contact 11:118074209-118078540_11:117819237-117825539 distance:253986
chr11:117817084-117817235	11	117817085	117817235	ENSG00000110324	protein_coding	ENST00000227752	117986394	169234.000000	contact 11:117985107-117993145_11:117819237-117825539 distance:166738
chr11:117817084-117817235	11	117817085	117817235	ENSG00000137648	protein_coding	ENST00000534111	118077038	259878.000000	contact 11:118074209-118078540_11:117819237-117825539 distance:253986
chr11:117818264-117818415	11	117818265	117818415	ENSG00000110324	protein_coding	ENST00000227752	117986394	168054.000000	contact 11:117985107-117993145_11:117819237-117825539 distance:166738
chr11:117818264-117818415	11	117818265	117818415	ENSG00000137648	protein_coding	ENST00000534111	118077038	258698.000000	contact 11:118074209-118078540_11:117819237-117825539 distance:253986
chr11:117819164-117819315	11	117819165	117819315	ENSG00000110324	protein_coding	ENST00000227752	117986394	167154.000000	contact 11:117985107-117993145_11:117819237-117825539 distance:166738
chr11:117819164-117819315	11	117819165	117819315	ENSG00000137648	protein_coding	ENST00000534111	118077038	257798.000000	contact 11:118074209-118078540_11:117819237-117825539 distance:253986
chr11:117822164-117822315	11	117822165	117822315	ENSG00000110324	protein_coding	ENST00000227752	117986394	164154.000000	contact 11:117985107-117993145_11:117819237-117825539 distance:166738
chr11:117822164-117822315	11	117822165	117822315	ENSG00000137648	protein_coding	ENST00000534111	118077038	254798.000000	contact 11:118074209-118078540_11:117819237-117825539 distance:253986
chr11:117823489-117823640	11	117823490	117823640	ENSG00000110324	protein_coding	ENST00000227752	117986394	162829.000000	contact 11:117985107-117993145_11:117819237-117825539 distance:166738
chr11:117823489-117823640	11	117823490	117823640	ENSG00000137648	protein_coding	ENST00000534111	118077038	253473.000000	contact 11:118074209-118078540_11:117819237-117825539 distance:253986
chr11:117823684-117823835	11	117823685	117823835	ENSG00000110324	protein_coding	ENST00000227752	117986394	162634.000000	contact 11:117985107-117993145_11:117819237-117825539 distance:166738
chr11:117823684-117823835	11	117823685	117823835	ENSG00000137648	protein_coding	ENST00000534111	118077038	253278.000000	contact 11:118074209-118078540_11:117819237-117825539 distance:253986
chr11:117823964-117824115	11	117823965	117824115	ENSG00000110324	protein_coding	ENST00000227752	117986394	162354.000000	contact 11:117985107-117993145_11:117819237-117825539 distance:166738
chr11:117823964-117824115	11	117823965	117824115	ENSG00000137648	protein_coding	ENST00000534111	118077038	252998.000000	contact 11:118074209-118078540_11:117819237-117825539 distance:253986
chr11:117824164-117824315	11	117824165	117824315	ENSG00000110324	protein_coding	ENST00000227752	117986394	162154.000000	contact 11:117985107-117993145_11:117819237-117825539 distance:166738
chr11:117824164-117824315	11	117824165	117824315	ENSG00000137648	protein_coding	ENST00000534111	118077038	252798.000000	contact 11:118074209-118078540_11:117819237-117825539 distance:253986
chr11:117824569-117824720	11	117824570	117824720	ENSG00000110324	protein_coding	ENST00000227752	117986394	161749.000000	contact 11:117985107-117993145_11:117819237-117825539 distance:166738
chr11:117824569-117824720	11	117824570	117824720	ENSG00000137648	protein_coding	ENST00000534111	118077038	252393.000000	contact 11:118074209-118078540_11:117819237-117825539 distance:253986
chr11:117828684-117828835	11	117828685	117828835	ENSG00000110324	protein_coding	ENST00000227752	117986394	157634.000000	contact 11:117985107-117993145_11:117819237-117825539 distance:166738
chr11:117828684-117828835	11	117828685	117828835	ENSG00000137648	protein_coding	ENST00000534111	118077038	248278.000000	contact 11:118074209-118078540_11:117819237-117825539 distance:253986
chr11:117830924-117831075	11	117830925	117831075	ENSG00000110324	protein_coding	ENST00000227752	117986394	155394.000000	contact 11:117985107-117993145_11:117834964-117843338 distance:149975
chr11:117830924-117831075	11	117830925	117831075	ENSG00000137648	protein_coding	ENST00000534111	118077038	246038.000000	contact 11:118074209-118078540_11:117834964-117843338 distance:237223
chr11:117833504-117833655	11	117833505	117833655	ENSG00000110324	protein_coding	ENST00000227752	117986394	152814.000000	contact 11:117985107-117993145_11:117834964-117843338 distance:149975
chr11:117833504-117833655	11	117833505	117833655	ENSG00000137648	protein_coding	ENST00000534111	118077038	243458.000000	contact 11:118074209-118078540_11:117834964-117843338 distance:237223
chr11:117837584-117837735	11	117837585	117837735	ENSG00000110324	protein_coding	ENST00000227752	117986394	148734.000000	contact 11:117985107-117993145_11:117834964-117843338 distance:149975
chr11:117837584-117837735	11	117837585	117837735	ENSG00000137648	protein_coding	ENST00000534111	118077038	239378.000000	contact 11:118074209-118078540_11:117834964-117843338 distance:237223
chr11:117842204-117842355	11	117842205	117842355	ENSG00000110324	protein_coding	ENST00000227752	117986394	144114.000000	contact 11:117985107-117993145_11:117834964-117843338 distance:149975;contact 11:117985107-117993145_11:117843339-117849161 distance:142876
chr11:117842204-117842355	11	117842205	117842355	ENSG00000137648	protein_coding	ENST00000534111	118077038	234758.000000	contact 11:118074209-118078540_11:117834964-117843338 distance:237223;contact 11:118074209-118078540_11:117843339-117849161 distance:230124
chr11:117843904-117844055	11	117843905	117844055	ENSG00000110324	protein_coding	ENST00000227752	117986394	142414.000000	contact 11:117985107-117993145_11:117834964-117843338 distance:149975;contact 11:117985107-117993145_11:117843339-117849161 distance:142876
chr11:117843904-117844055	11	117843905	117844055	ENSG00000137648	protein_coding	ENST00000534111	118077038	233058.000000	contact 11:118074209-118078540_11:117834964-117843338 distance:237223;contact 11:118074209-118078540_11:117843339-117849161 distance:230124
chr11:117844064-117844215	11	117844065	117844215	ENSG00000110324	protein_coding	ENST00000227752	117986394	142254.000000	contact 11:117985107-117993145_11:117834964-117843338 distance:149975;contact 11:117985107-117993145_11:117849162-117853468 distance:137811;contact 11:117985107-117993145_11:117843339-117849161 distance:142876
chr11:117844064-117844215	11	117844065	117844215	ENSG00000137648	protein_coding	ENST00000534111	118077038	232898.000000	contact 11:118074209-118078540_11:117834964-117843338 distance:237223;contact 11:118074209-118078540_11:117849162-117853468 distance:225059;contact 11:118074209-118078540_11:117843339-117849161 distance:230124
chr11:117844224-117844375	11	117844225	117844375	ENSG00000110324	protein_coding	ENST00000227752	117986394	142094.000000	contact 11:117985107-117993145_11:117834964-117843338 distance:149975;contact 11:117985107-117993145_11:117849162-117853468 distance:137811;contact 11:117985107-117993145_11:117843339-117849161 distance:142876
chr11:117844224-117844375	11	117844225	117844375	ENSG00000137648	protein_coding	ENST00000534111	118077038	232738.000000	contact 11:118074209-118078540_11:117834964-117843338 distance:237223;contact 11:118074209-118078540_11:117849162-117853468 distance:225059;contact 11:118074209-118078540_11:117843339-117849161 distance:230124
chr11:117851284-117851435	11	117851285	117851435	ENSG00000110324	protein_coding	ENST00000227752	117986394	135034.000000	contact 11:117985107-117993145_11:117843339-117849161 distance:142876;contact 11:117985107-117993145_11:117849162-117853468 distance:137811
chr11:117851284-117851435	11	117851285	117851435	ENSG00000137648	protein_coding	ENST00000534111	118077038	225678.000000	contact 11:118074209-118078540_11:117843339-117849161 distance:230124;contact 11:118074209-118078540_11:117856406-117860442 distance:217950;contact 11:118074209-118078540_11:117853469-117856405 distance:221437;contact 11:118074209-118078540_11:117849162-117853468 distance:225059
chr11:117851984-117852135	11	117851985	117852135	ENSG00000110324	protein_coding	ENST00000227752	117986394	134334.000000	contact 11:117985107-117993145_11:117843339-117849161 distance:142876;contact 11:117985107-117993145_11:117849162-117853468 distance:137811
chr11:117851984-117852135	11	117851985	117852135	ENSG00000137648	protein_coding	ENST00000534111	118077038	224978.000000	contact 11:118074209-118078540_11:117843339-117849161 distance:230124;contact 11:118074209-118078540_11:117856406-117860442 distance:217950;contact 11:118074209-118078540_11:117853469-117856405 distance:221437;contact 11:118074209-118078540_11:117849162-117853468 distance:225059
chr11:117861324-117861475	11	117861325	117861475	ENSG00000110274	protein_coding	ENST00000957770	117336522	524878.000000	contact 11:117314069-117319372_11:117864507-117878712 distance:554889;contact 11:117319373-117328309_11:117864507-117878712 distance:547768
chr11:117861324-117861475	11	117861325	117861475	ENSG00000110324	protein_coding	ENST00000227752	117986394	124994.000000	contact 11:117985107-117993145_11:117864507-117878712 distance:117517
chr11:117861324-117861475	11	117861325	117861475	ENSG00000110344	protein_coding	ENST00000911348	118359632	498232.000000	contact 11:118347303-118360743_11:117864507-117878712 distance:482414
chr11:117861324-117861475	11	117861325	117861475	ENSG00000137648	protein_coding	ENST00000534111	118077038	215638.000000	contact 11:118074209-118078540_11:117853469-117856405 distance:221437;contact 11:118074209-118078540_11:117864507-117878712 distance:204765;contact 11:118074209-118078540_11:117864177-117864506 distance:212033;contact 11:118074209-118078540_11:117860443-117864176 distance:214065;contact 11:118074209-118078540_11:117856406-117860442 distance:217950
chr11:117861324-117861475	11	117861325	117861475	ENSG00000137731	protein_coding	ENST00000910769	117824915	36485.000000	contact 11:117825540-117834963_11:117864507-117878712 distance:41358
chr11:117861324-117861475	11	117861325	117861475	ENSG00000149573	protein_coding	ENST00000946099	118264299	402899.000000	contact 11:118259879-118268486_11:117864507-117878712 distance:392573
chr11:117861324-117861475	11	117861325	117861475	ENSG00000149575	protein_coding	ENST00000278947	118176639	315239.000000	contact 11:118176568-118181769_11:117864507-117878712 distance:307559
chr11:117861324-117861475	11	117861325	117861475	ENSG00000149577	protein_coding	ENST00000872295	117178743	682657.000000	contact 11:117178598-117185529_11:117864507-117878712 distance:689546
chr11:117861324-117861475	11	117861325	117861475	ENSG00000177098	protein_coding	ENST00000324727	118152823	291423.000000	contact 11:118148567-118163202_11:117864507-117878712 distance:284275
chr11:117861324-117861475	11	117861325	117861475	ENSG00000177103	protein_coding	ENST00000321322	117797261	64139.000000	contact 11:117815286-117819236_11:117864507-117878712 distance:54348
chr11:117861324-117861475	11	117861325	117861475	ENSG00000186318	protein_coding	ENST00000313005	117316256	545144.000000	contact 11:117314069-117319372_11:117864507-117878712 distance:554889
chr11:11786352-11786503	11	11786353	11786503	ENSG00000110321	protein_coding	ENST00000526148	10807973	978455.000000	contact 11:10801195-10803941_11:11777158-11785003 distance:978512;contact 11:10801195-10803941_11:11788916-11792678 distance:988229;contact 11:10805001-10809879_11:11788916-11792678 distance:983357;contact 11:10801195-10803941_11:11785004-11788915 distance:984391;contact 11:10805001-10809879_11:11785004-11788915 distance:979519
chr11:11786352-11786503	11	11786353	11786503	ENSG00000133816	protein_coding	ENST00000646065	12162156	375728.000000	contact 11:12273991-12278331_11:11788916-11792678 distance:485364
chr11:11786352-11786503	11	11786353	11786503	ENSG00000236287	protein_coding	ENST00000931256	10858053	928375.000000	contact 11:10857187-10878805_11:11788916-11792678 distance:922801;contact 11:10857187-10878805_11:11785004-11788915 distance:918963
chr11:11786352-11786503	11	11786353	11786503	ENSG00000254598	protein_coding	ENST00000528848	11353250	433178.000000	contact 11:11350116-11353610_11:11777158-11785003 distance:429217;contact 11:11350116-11353610_11:11788916-11792678 distance:438934;contact 11:11350116-11353610_11:11785004-11788915 distance:435096
chr11:11786892-11787043	11	11786893	11787043	ENSG00000110321	protein_coding	ENST00000526148	10807973	978995.000000	contact 11:10801195-10803941_11:11777158-11785003 distance:978512;contact 11:10801195-10803941_11:11788916-11792678 distance:988229;contact 11:10805001-10809879_11:11788916-11792678 distance:983357;contact 11:10801195-10803941_11:11785004-11788915 distance:984391;contact 11:10805001-10809879_11:11785004-11788915 distance:979519
chr11:11786892-11787043	11	11786893	11787043	ENSG00000133816	protein_coding	ENST00000646065	12162156	375188.000000	contact 11:12273991-12278331_11:11788916-11792678 distance:485364
chr11:11786892-11787043	11	11786893	11787043	ENSG00000236287	protein_coding	ENST00000931256	10858053	928915.000000	contact 11:10857187-10878805_11:11788916-11792678 distance:922801;contact 11:10857187-10878805_11:11785004-11788915 distance:918963
chr11:11786892-11787043	11	11786893	11787043	ENSG00000254598	protein_coding	ENST00000528848	11353250	433718.000000	contact 11:11350116-11353610_11:11777158-11785003 distance:429217;contact 11:11350116-11353610_11:11788916-11792678 distance:438934;contact 11:11350116-11353610_11:11785004-11788915 distance:435096
chr11:11787852-11788003	11	11787853	11788003	ENSG00000110321	protein_coding	ENST00000526148	10807973	979955.000000	contact 11:10801195-10803941_11:11777158-11785003 distance:978512;contact 11:10801195-10803941_11:11792679-11794138 distance:990840;contact 11:10805001-10809879_11:11792679-11794138 distance:985968;contact 11:10801195-10803941_11:11788916-11792678 distance:988229;contact 11:10805001-10809879_11:11788916-11792678 distance:983357;contact 11:10801195-10803941_11:11785004-11788915 distance:984391;contact 11:10805001-10809879_11:11785004-11788915 distance:979519
chr11:11787852-11788003	11	11787853	11788003	ENSG00000133816	protein_coding	ENST00000646065	12162156	374228.000000	contact 11:12273991-12278331_11:11792679-11794138 distance:482753;contact 11:12273991-12278331_11:11788916-11792678 distance:485364
chr11:11787852-11788003	11	11787853	11788003	ENSG00000236287	protein_coding	ENST00000931256	10858053	929875.000000	contact 11:10857187-10878805_11:11792679-11794138 distance:925412;contact 11:10857187-10878805_11:11788916-11792678 distance:922801;contact 11:10857187-10878805_11:11785004-11788915 distance:918963
chr11:11787852-11788003	11	11787853	11788003	ENSG00000254598	protein_coding	ENST00000528848	11353250	434678.000000	contact 11:11350116-11353610_11:11777158-11785003 distance:429217;contact 11:11350116-11353610_11:11792679-11794138 distance:441545;contact 11:11350116-11353610_11:11788916-11792678 distance:438934;contact 11:11350116-11353610_11:11785004-11788915 distance:435096
chr11:117885004-117885155	11	117885005	117885155	ENSG00000137648	protein_coding	ENST00000534111	118077038	191958.000000	contact 11:118074209-118078540_11:117879543-117884163 distance:194521
chr11:117885004-117885155	11	117885005	117885155	ENSG00000137731	protein_coding	ENST00000910769	117824915	60165.000000	contact 11:117825540-117834963_11:117879543-117884163 distance:51602;contact 11:117825540-117834963_11:117884164-117892027 distance:57844
chr11:117885169-117885320	11	117885170	117885320	ENSG00000137648	protein_coding	ENST00000534111	118077038	191793.000000	contact 11:118074209-118078540_11:117879543-117884163 distance:194521
chr11:117885169-117885320	11	117885170	117885320	ENSG00000137731	protein_coding	ENST00000910769	117824915	60330.000000	contact 11:117825540-117834963_11:117879543-117884163 distance:51602;contact 11:117825540-117834963_11:117884164-117892027 distance:57844
chr11:117886064-117886215	11	117886065	117886215	ENSG00000137648	protein_coding	ENST00000534111	118077038	190898.000000	contact 11:118074209-118078540_11:117879543-117884163 distance:194521
chr11:117886064-117886215	11	117886065	117886215	ENSG00000137731	protein_coding	ENST00000910769	117824915	61225.000000	contact 11:117825540-117834963_11:117879543-117884163 distance:51602;contact 11:117825540-117834963_11:117884164-117892027 distance:57844
chr11:11789892-11790043	11	11789893	11790043	ENSG00000110321	protein_coding	ENST00000526148	10807973	981995.000000	contact 11:10801195-10803941_11:11777158-11785003 distance:978512;contact 11:10801195-10803941_11:11794139-11798836 distance:993919;contact 11:10805001-10809879_11:11794139-11798836 distance:989047;contact 11:10801195-10803941_11:11792679-11794138 distance:990840;contact 11:10805001-10809879_11:11792679-11794138 distance:985968;contact 11:10801195-10803941_11:11788916-11792678 distance:988229;contact 11:10805001-10809879_11:11788916-11792678 distance:983357;contact 11:10801195-10803941_11:11785004-11788915 distance:984391;contact 11:10805001-10809879_11:11785004-11788915 distance:979519
chr11:11789892-11790043	11	11789893	11790043	ENSG00000133816	protein_coding	ENST00000646065	12162156	372188.000000	contact 11:12273991-12278331_11:11794139-11798836 distance:479674;contact 11:12273991-12278331_11:11792679-11794138 distance:482753;contact 11:12273991-12278331_11:11788916-11792678 distance:485364
chr11:11789892-11790043	11	11789893	11790043	ENSG00000236287	protein_coding	ENST00000931256	10858053	931915.000000	contact 11:10857187-10878805_11:11794139-11798836 distance:928491;contact 11:10857187-10878805_11:11792679-11794138 distance:925412;contact 11:10857187-10878805_11:11788916-11792678 distance:922801;contact 11:10857187-10878805_11:11785004-11788915 distance:918963
chr11:11789892-11790043	11	11789893	11790043	ENSG00000254598	protein_coding	ENST00000528848	11353250	436718.000000	contact 11:11350116-11353610_11:11777158-11785003 distance:429217;contact 11:11350116-11353610_11:11794139-11798836 distance:444624;contact 11:11350116-11353610_11:11792679-11794138 distance:441545;contact 11:11350116-11353610_11:11788916-11792678 distance:438934;contact 11:11350116-11353610_11:11785004-11788915 distance:435096
chr11:117904704-117904855	11	117904705	117904855	ENSG00000137648	protein_coding	ENST00000534111	118077038	172258.000000	contact 11:118074209-118078540_11:117900300-117908507 distance:171971
chr11:117904704-117904855	11	117904705	117904855	ENSG00000137731	protein_coding	ENST00000910769	117824915	79865.000000	contact 11:117825540-117834963_11:117900147-117900299 distance:69972;contact 11:117825540-117834963_11:117900300-117908507 distance:74152
chr11:117904704-117904855	11	117904705	117904855	ENSG00000177103	protein_coding	ENST00000321322	117797261	107519.000000	contact 11:117815286-117819236_11:117900300-117908507 distance:87142
chr11:117919744-117919895	11	117919745	117919895	ENSG00000137731	protein_coding	ENST00000910769	117824915	94905.000000	contact 11:117825540-117834963_11:117910287-117922583 distance:86184;contact 11:117825540-117834963_11:117922584-117926974 distance:94528
chr11:117919744-117919895	11	117919745	117919895	ENSG00000177103	protein_coding	ENST00000321322	117797261	122559.000000	contact 11:117815286-117819236_11:117922584-117926974 distance:107518
chr11:117932084-117932235	11	117932085	117932235	ENSG00000110274	protein_coding	ENST00000957770	117336522	595638.000000	contact 11:117314069-117319372_11:117926975-117937623 distance:615579;contact 11:117319373-117328309_11:117926975-117937623 distance:608458
chr11:117932084-117932235	11	117932085	117932235	ENSG00000110324	protein_coding	ENST00000227752	117986394	54234.000000	contact 11:117985107-117993145_11:117926975-117937623 distance:56827
chr11:117932084-117932235	11	117932085	117932235	ENSG00000110344	protein_coding	ENST00000911348	118359632	427472.000000	contact 11:118347303-118360743_11:117926975-117937623 distance:421724
chr11:117932084-117932235	11	117932085	117932235	ENSG00000137648	protein_coding	ENST00000534111	118077038	144878.000000	contact 11:118074209-118078540_11:117926975-117937623 distance:144075
chr11:117932084-117932235	11	117932085	117932235	ENSG00000137731	protein_coding	ENST00000910769	117824915	107245.000000	contact 11:117825540-117834963_11:117926975-117937623 distance:102048
chr11:117932084-117932235	11	117932085	117932235	ENSG00000149573	protein_coding	ENST00000946099	118264299	332139.000000	contact 11:118259879-118268486_11:117926975-117937623 distance:331883
chr11:117932084-117932235	11	117932085	117932235	ENSG00000149575	protein_coding	ENST00000278947	118176639	244479.000000	contact 11:118176568-118181769_11:117926975-117937623 distance:246869
chr11:117932084-117932235	11	117932085	117932235	ENSG00000149577	protein_coding	ENST00000872295	117178743	753417.000000	contact 11:117178598-117185529_11:117926975-117937623 distance:750236
chr11:117932084-117932235	11	117932085	117932235	ENSG00000177098	protein_coding	ENST00000324727	118152823	220663.000000	contact 11:118148567-118163202_11:117926975-117937623 distance:223585
chr11:117932084-117932235	11	117932085	117932235	ENSG00000177103	protein_coding	ENST00000321322	117797261	134899.000000	contact 11:117815286-117819236_11:117926975-117937623 distance:115038
chr11:117932084-117932235	11	117932085	117932235	ENSG00000186318	protein_coding	ENST00000313005	117316256	615904.000000	contact 11:117314069-117319372_11:117926975-117937623 distance:615579
chr11:117941444-117941595	11	117941445	117941595	ENSG00000110274	protein_coding	ENST00000957770	117336522	604998.000000	contact 11:117314069-117319372_11:117926975-117937623 distance:615579;contact 11:117319373-117328309_11:117926975-117937623 distance:608458
chr11:117941444-117941595	11	117941445	117941595	ENSG00000110324	protein_coding	ENST00000227752	117986394	44874.000000	contact 11:117985107-117993145_11:117926975-117937623 distance:56827;contact 11:117985107-117993145_11:117946565-117947802 distance:41943
chr11:117941444-117941595	11	117941445	117941595	ENSG00000110344	protein_coding	ENST00000911348	118359632	418112.000000	contact 11:118347303-118360743_11:117926975-117937623 distance:421724
chr11:117941444-117941595	11	117941445	117941595	ENSG00000137648	protein_coding	ENST00000534111	118077038	135518.000000	contact 11:118074209-118078540_11:117926975-117937623 distance:144075;contact 11:118074209-118078540_11:117943340-117946564 distance:131422
chr11:117941444-117941595	11	117941445	117941595	ENSG00000137731	protein_coding	ENST00000910769	117824915	116605.000000	contact 11:117825540-117834963_11:117926975-117937623 distance:102048;contact 11:117825540-117834963_11:117946565-117947802 distance:116932;contact 11:117825540-117834963_11:117943340-117946564 distance:114701;contact 11:117825540-117834963_11:117940100-117943339 distance:111468;contact 11:117825540-117834963_11:117939933-117940099 distance:109765;contact 11:117825540-117834963_11:117937624-117939863 distance:108492
chr11:117941444-117941595	11	117941445	117941595	ENSG00000149573	protein_coding	ENST00000946099	118264299	322779.000000	contact 11:118259879-118268486_11:117926975-117937623 distance:331883
chr11:117941444-117941595	11	117941445	117941595	ENSG00000149575	protein_coding	ENST00000278947	118176639	235119.000000	contact 11:118176568-118181769_11:117926975-117937623 distance:246869
chr11:117941444-117941595	11	117941445	117941595	ENSG00000149577	protein_coding	ENST00000872295	117178743	762777.000000	contact 11:117178598-117185529_11:117926975-117937623 distance:750236
chr11:117941444-117941595	11	117941445	117941595	ENSG00000177098	protein_coding	ENST00000324727	118152823	211303.000000	contact 11:118148567-118163202_11:117926975-117937623 distance:223585
chr11:117941444-117941595	11	117941445	117941595	ENSG00000177103	protein_coding	ENST00000321322	117797261	144259.000000	contact 11:117815286-117819236_11:117926975-117937623 distance:115038;contact 11:117815286-117819236_11:117946565-117947802 distance:129922;contact 11:117815286-117819236_11:117943340-117946564 distance:127691;contact 11:117815286-117819236_11:117940100-117943339 distance:124458;contact 11:117815286-117819236_11:117939933-117940099 distance:122755;contact 11:117815286-117819236_11:117937624-117939863 distance:121482
chr11:117941444-117941595	11	117941445	117941595	ENSG00000186318	protein_coding	ENST00000313005	117316256	625264.000000	contact 11:117314069-117319372_11:117926975-117937623 distance:615579
chr11:117946984-117947135	11	117946985	117947135	ENSG00000110324	protein_coding	ENST00000227752	117986394	39334.000000	contact 11:117985107-117993145_11:117949555-117955961 distance:36368;contact 11:117985107-117993145_11:117947803-117949554 distance:40448;contact 11:117985107-117993145_11:117946565-117947802 distance:41943
chr11:117946984-117947135	11	117946985	117947135	ENSG00000137648	protein_coding	ENST00000534111	118077038	129978.000000	contact 11:118074209-118078540_11:117943340-117946564 distance:131422
chr11:117946984-117947135	11	117946985	117947135	ENSG00000137731	protein_coding	ENST00000910769	117824915	122145.000000	contact 11:117825540-117834963_11:117940100-117943339 distance:111468;contact 11:117825540-117834963_11:117949555-117955961 distance:122507;contact 11:117825540-117834963_11:117947803-117949554 distance:118427;contact 11:117825540-117834963_11:117946565-117947802 distance:116932;contact 11:117825540-117834963_11:117943340-117946564 distance:114701
chr11:117946984-117947135	11	117946985	117947135	ENSG00000177103	protein_coding	ENST00000321322	117797261	149799.000000	contact 11:117815286-117819236_11:117940100-117943339 distance:124458;contact 11:117815286-117819236_11:117949555-117955961 distance:135497;contact 11:117815286-117819236_11:117947803-117949554 distance:131417;contact 11:117815286-117819236_11:117946565-117947802 distance:129922;contact 11:117815286-117819236_11:117943340-117946564 distance:127691
chr11:117950424-117950575	11	117950425	117950575	ENSG00000110324	protein_coding	ENST00000227752	117986394	35894.000000	contact 11:117985107-117993145_11:117949555-117955961 distance:36368;contact 11:117985107-117993145_11:117947803-117949554 distance:40448;contact 11:117985107-117993145_11:117946565-117947802 distance:41943
chr11:117950424-117950575	11	117950425	117950575	ENSG00000137648	protein_coding	ENST00000534111	118077038	126538.000000	contact 11:118074209-118078540_11:117943340-117946564 distance:131422
chr11:117950424-117950575	11	117950425	117950575	ENSG00000137731	protein_coding	ENST00000910769	117824915	125585.000000	contact 11:117825540-117834963_11:117943340-117946564 distance:114701;contact 11:117825540-117834963_11:117949555-117955961 distance:122507;contact 11:117825540-117834963_11:117947803-117949554 distance:118427;contact 11:117825540-117834963_11:117946565-117947802 distance:116932
chr11:117950424-117950575	11	117950425	117950575	ENSG00000177103	protein_coding	ENST00000321322	117797261	153239.000000	contact 11:117815286-117819236_11:117943340-117946564 distance:127691;contact 11:117815286-117819236_11:117949555-117955961 distance:135497;contact 11:117815286-117819236_11:117947803-117949554 distance:131417;contact 11:117815286-117819236_11:117946565-117947802 distance:129922
chr11:117951004-117951155	11	117951005	117951155	ENSG00000110324	protein_coding	ENST00000227752	117986394	35314.000000	contact 11:117985107-117993145_11:117949555-117955961 distance:36368;contact 11:117985107-117993145_11:117947803-117949554 distance:40448;contact 11:117985107-117993145_11:117946565-117947802 distance:41943
chr11:117951004-117951155	11	117951005	117951155	ENSG00000137648	protein_coding	ENST00000534111	118077038	125958.000000	contact 11:118074209-118078540_11:117943340-117946564 distance:131422
chr11:117951004-117951155	11	117951005	117951155	ENSG00000137731	protein_coding	ENST00000910769	117824915	126165.000000	contact 11:117825540-117834963_11:117943340-117946564 distance:114701;contact 11:117825540-117834963_11:117955962-117958309 distance:126884;contact 11:117825540-117834963_11:117949555-117955961 distance:122507;contact 11:117825540-117834963_11:117947803-117949554 distance:118427;contact 11:117825540-117834963_11:117946565-117947802 distance:116932
chr11:117951004-117951155	11	117951005	117951155	ENSG00000177103	protein_coding	ENST00000321322	117797261	153819.000000	contact 11:117815286-117819236_11:117943340-117946564 distance:127691;contact 11:117815286-117819236_11:117955962-117958309 distance:139874;contact 11:117815286-117819236_11:117949555-117955961 distance:135497;contact 11:117815286-117819236_11:117947803-117949554 distance:131417;contact 11:117815286-117819236_11:117946565-117947802 distance:129922
chr11:117951344-117951495	11	117951345	117951495	ENSG00000110324	protein_coding	ENST00000227752	117986394	34974.000000	contact 11:117985107-117993145_11:117949555-117955961 distance:36368;contact 11:117985107-117993145_11:117947803-117949554 distance:40448;contact 11:117985107-117993145_11:117946565-117947802 distance:41943
chr11:117951344-117951495	11	117951345	117951495	ENSG00000137648	protein_coding	ENST00000534111	118077038	125618.000000	contact 11:118074209-118078540_11:117943340-117946564 distance:131422
chr11:117951344-117951495	11	117951345	117951495	ENSG00000137731	protein_coding	ENST00000910769	117824915	126505.000000	contact 11:117825540-117834963_11:117943340-117946564 distance:114701;contact 11:117825540-117834963_11:117955962-117958309 distance:126884;contact 11:117825540-117834963_11:117949555-117955961 distance:122507;contact 11:117825540-117834963_11:117947803-117949554 distance:118427;contact 11:117825540-117834963_11:117946565-117947802 distance:116932
chr11:117951344-117951495	11	117951345	117951495	ENSG00000177103	protein_coding	ENST00000321322	117797261	154159.000000	contact 11:117815286-117819236_11:117943340-117946564 distance:127691;contact 11:117815286-117819236_11:117955962-117958309 distance:139874;contact 11:117815286-117819236_11:117949555-117955961 distance:135497;contact 11:117815286-117819236_11:117947803-117949554 distance:131417;contact 11:117815286-117819236_11:117946565-117947802 distance:129922
chr11:117953084-117953235	11	117953085	117953235	ENSG00000110324	protein_coding	ENST00000227752	117986394	33234.000000	contact 11:117985107-117993145_11:117947803-117949554 distance:40448;contact 11:117985107-117993145_11:117949555-117955961 distance:36368
chr11:117953084-117953235	11	117953085	117953235	ENSG00000137731	protein_coding	ENST00000910769	117824915	128245.000000	contact 11:117825540-117834963_11:117947803-117949554 distance:118427;contact 11:117825540-117834963_11:117955962-117958309 distance:126884;contact 11:117825540-117834963_11:117949555-117955961 distance:122507
chr11:117953084-117953235	11	117953085	117953235	ENSG00000177103	protein_coding	ENST00000321322	117797261	155899.000000	contact 11:117815286-117819236_11:117947803-117949554 distance:131417;contact 11:117815286-117819236_11:117955962-117958309 distance:139874;contact 11:117815286-117819236_11:117949555-117955961 distance:135497
chr11:117970824-117970975	11	117970825	117970975	ENSG00000137731	protein_coding	ENST00000910769	117824915	145985.000000	contact 11:117825540-117834963_11:117971146-117976965 distance:143804;contact 11:117825540-117834963_11:117969827-117970782 distance:140053
chr11:117970824-117970975	11	117970825	117970975	ENSG00000177103	protein_coding	ENST00000321322	117797261	173639.000000	contact 11:117815286-117819236_11:117959936-117969826 distance:147620;contact 11:117815286-117819236_11:117971146-117976965 distance:156794;contact 11:117815286-117819236_11:117970783-117971145 distance:153703;contact 11:117815286-117819236_11:117969827-117970782 distance:153043
chr11:117972704-117972855	11	117972705	117972855	ENSG00000137731	protein_coding	ENST00000910769	117824915	147865.000000	contact 11:117825540-117834963_11:117971146-117976965 distance:143804;contact 11:117825540-117834963_11:117969827-117970782 distance:140053
chr11:117972704-117972855	11	117972705	117972855	ENSG00000177103	protein_coding	ENST00000321322	117797261	175519.000000	contact 11:117815286-117819236_11:117959936-117969826 distance:147620;contact 11:117815286-117819236_11:117976966-117978040 distance:160242;contact 11:117815286-117819236_11:117971146-117976965 distance:156794;contact 11:117815286-117819236_11:117970783-117971145 distance:153703;contact 11:117815286-117819236_11:117969827-117970782 distance:153043
chr11:117979884-117980035	11	117979885	117980035	ENSG00000137731	protein_coding	ENST00000910769	117824915	155045.000000	contact 11:117825540-117834963_11:117971146-117976965 distance:143804
chr11:117979884-117980035	11	117979885	117980035	ENSG00000177103	protein_coding	ENST00000321322	117797261	182699.000000	contact 11:117815286-117819236_11:117971146-117976965 distance:156794;contact 11:117815286-117819236_11:117978041-117985106 distance:164312;contact 11:117815286-117819236_11:117976966-117978040 distance:160242
chr11:117980364-117980515	11	117980365	117980515	ENSG00000137731	protein_coding	ENST00000910769	117824915	155525.000000	contact 11:117825540-117834963_11:117971146-117976965 distance:143804
chr11:117980364-117980515	11	117980365	117980515	ENSG00000177103	protein_coding	ENST00000321322	117797261	183179.000000	contact 11:117815286-117819236_11:117971146-117976965 distance:156794;contact 11:117815286-117819236_11:117978041-117985106 distance:164312;contact 11:117815286-117819236_11:117976966-117978040 distance:160242
chr11:117984604-117984755	11	117984605	117984755	ENSG00000177103	protein_coding	ENST00000321322	117797261	187419.000000	contact 11:117815286-117819236_11:117978041-117985106 distance:164312
chr11:117987484-117987635	11	117987485	117987635	ENSG00000177103	protein_coding	ENST00000321322	117797261	190299.000000	contact 11:117815286-117819236_11:117978041-117985106 distance:164312
chr11:11798952-11799103	11	11798953	11799103	ENSG00000110321	protein_coding	ENST00000526148	10807973	991055.000000	contact 11:10801195-10803941_11:11792679-11794138 distance:990840;contact 11:10805001-10809879_11:11792679-11794138 distance:985968;contact 11:10801195-10803941_11:11800498-11802128 distance:998745;contact 11:10805001-10809879_11:11800498-11802128 distance:993873;contact 11:10801195-10803941_11:11798837-11800497 distance:997099;contact 11:10805001-10809879_11:11798837-11800497 distance:992227;contact 11:10801195-10803941_11:11794139-11798836 distance:993919;contact 11:10805001-10809879_11:11794139-11798836 distance:989047
chr11:11798952-11799103	11	11798953	11799103	ENSG00000133816	protein_coding	ENST00000646065	12162156	363128.000000	contact 11:12273991-12278331_11:11792679-11794138 distance:482753;contact 11:12273991-12278331_11:11800498-11802128 distance:474848;contact 11:12273991-12278331_11:11798837-11800497 distance:476494;contact 11:12273991-12278331_11:11794139-11798836 distance:479674
chr11:11798952-11799103	11	11798953	11799103	ENSG00000170242	protein_coding	ENST00000527733	11841972	42944.000000	contact 11:11834927-11851159_11:11798837-11800497 distance:43376
chr11:11798952-11799103	11	11798953	11799103	ENSG00000236287	protein_coding	ENST00000931256	10858053	940975.000000	contact 11:10857187-10878805_11:11792679-11794138 distance:925412;contact 11:10857187-10878805_11:11798837-11800497 distance:931671;contact 11:10857187-10878805_11:11794139-11798836 distance:928491
chr11:11798952-11799103	11	11798953	11799103	ENSG00000254598	protein_coding	ENST00000528848	11353250	445778.000000	contact 11:11350116-11353610_11:11792679-11794138 distance:441545;contact 11:11350116-11353610_11:11794139-11798836 distance:444624
chr11:118002264-118002415	11	118002265	118002415	ENSG00000137731	protein_coding	ENST00000910769	117824915	177425.000000	contact 11:117825540-117834963_11:117993146-118000095 distance:166369;contact 11:117825540-117834963_11:118003330-118006241 distance:174534;contact 11:117825540-117834963_11:118001174-118003329 distance:172000;contact 11:117825540-117834963_11:118000193-118001173 distance:170432
chr11:118002264-118002415	11	118002265	118002415	ENSG00000177103	protein_coding	ENST00000321322	117797261	205079.000000	contact 11:117815286-117819236_11:117993146-118000095 distance:179359;contact 11:117815286-117819236_11:118006242-118010081 distance:190900;contact 11:117815286-117819236_11:118003330-118006241 distance:187524;contact 11:117815286-117819236_11:118001174-118003329 distance:184990;contact 11:117815286-117819236_11:118000193-118001173 distance:183422
chr11:118002564-118002715	11	118002565	118002715	ENSG00000137731	protein_coding	ENST00000910769	117824915	177725.000000	contact 11:117825540-117834963_11:117993146-118000095 distance:166369;contact 11:117825540-117834963_11:118003330-118006241 distance:174534;contact 11:117825540-117834963_11:118001174-118003329 distance:172000;contact 11:117825540-117834963_11:118000193-118001173 distance:170432
chr11:118002564-118002715	11	118002565	118002715	ENSG00000177103	protein_coding	ENST00000321322	117797261	205379.000000	contact 11:117815286-117819236_11:117993146-118000095 distance:179359;contact 11:117815286-117819236_11:118006242-118010081 distance:190900;contact 11:117815286-117819236_11:118003330-118006241 distance:187524;contact 11:117815286-117819236_11:118001174-118003329 distance:184990;contact 11:117815286-117819236_11:118000193-118001173 distance:183422
chr11:118002764-118002915	11	118002765	118002915	ENSG00000137731	protein_coding	ENST00000910769	117824915	177925.000000	contact 11:117825540-117834963_11:117993146-118000095 distance:166369;contact 11:117825540-117834963_11:118003330-118006241 distance:174534;contact 11:117825540-117834963_11:118001174-118003329 distance:172000;contact 11:117825540-117834963_11:118000193-118001173 distance:170432
chr11:118002764-118002915	11	118002765	118002915	ENSG00000177103	protein_coding	ENST00000321322	117797261	205579.000000	contact 11:117815286-117819236_11:117993146-118000095 distance:179359;contact 11:117815286-117819236_11:118006242-118010081 distance:190900;contact 11:117815286-117819236_11:118003330-118006241 distance:187524;contact 11:117815286-117819236_11:118001174-118003329 distance:184990;contact 11:117815286-117819236_11:118000193-118001173 distance:183422
chr11:118003104-118003255	11	118003105	118003255	ENSG00000137731	protein_coding	ENST00000910769	117824915	178265.000000	contact 11:117825540-117834963_11:117993146-118000095 distance:166369;contact 11:117825540-117834963_11:118003330-118006241 distance:174534;contact 11:117825540-117834963_11:118001174-118003329 distance:172000;contact 11:117825540-117834963_11:118000193-118001173 distance:170432
chr11:118003104-118003255	11	118003105	118003255	ENSG00000177103	protein_coding	ENST00000321322	117797261	205919.000000	contact 11:117815286-117819236_11:117993146-118000095 distance:179359;contact 11:117815286-117819236_11:118006242-118010081 distance:190900;contact 11:117815286-117819236_11:118003330-118006241 distance:187524;contact 11:117815286-117819236_11:118001174-118003329 distance:184990;contact 11:117815286-117819236_11:118000193-118001173 distance:183422
chr11:118003264-118003415	11	118003265	118003415	ENSG00000137731	protein_coding	ENST00000910769	117824915	178425.000000	contact 11:117825540-117834963_11:117993146-118000095 distance:166369;contact 11:117825540-117834963_11:118003330-118006241 distance:174534;contact 11:117825540-117834963_11:118001174-118003329 distance:172000;contact 11:117825540-117834963_11:118000193-118001173 distance:170432
chr11:118003264-118003415	11	118003265	118003415	ENSG00000177103	protein_coding	ENST00000321322	117797261	206079.000000	contact 11:117815286-117819236_11:117993146-118000095 distance:179359;contact 11:117815286-117819236_11:118006242-118010081 distance:190900;contact 11:117815286-117819236_11:118003330-118006241 distance:187524;contact 11:117815286-117819236_11:118001174-118003329 distance:184990;contact 11:117815286-117819236_11:118000193-118001173 distance:183422
chr11:118007704-118007855	11	118007705	118007855	ENSG00000137731	protein_coding	ENST00000910769	117824915	182865.000000	contact 11:117825540-117834963_11:118001174-118003329 distance:172000;contact 11:117825540-117834963_11:118010082-118013475 distance:181527;contact 11:117825540-117834963_11:118003330-118006241 distance:174534
chr11:118007704-118007855	11	118007705	118007855	ENSG00000177103	protein_coding	ENST00000321322	117797261	210519.000000	contact 11:117815286-117819236_11:118001174-118003329 distance:184990;contact 11:117815286-117819236_11:118010082-118013475 distance:194517;contact 11:117815286-117819236_11:118006242-118010081 distance:190900;contact 11:117815286-117819236_11:118003330-118006241 distance:187524
chr11:118008164-118008315	11	118008165	118008315	ENSG00000137731	protein_coding	ENST00000910769	117824915	183325.000000	contact 11:117825540-117834963_11:118001174-118003329 distance:172000;contact 11:117825540-117834963_11:118010082-118013475 distance:181527;contact 11:117825540-117834963_11:118003330-118006241 distance:174534
chr11:118008164-118008315	11	118008165	118008315	ENSG00000177103	protein_coding	ENST00000321322	117797261	210979.000000	contact 11:117815286-117819236_11:118001174-118003329 distance:184990;contact 11:117815286-117819236_11:118010082-118013475 distance:194517;contact 11:117815286-117819236_11:118006242-118010081 distance:190900;contact 11:117815286-117819236_11:118003330-118006241 distance:187524
chr11:118012124-118012275	11	118012125	118012275	ENSG00000137731	protein_coding	ENST00000910769	117824915	187285.000000	contact 11:117825540-117834963_11:118015305-118021176 distance:187989;contact 11:117825540-117834963_11:118013476-118015304 distance:184139;contact 11:117825540-117834963_11:118010082-118013475 distance:181527
chr11:118012124-118012275	11	118012125	118012275	ENSG00000177103	protein_coding	ENST00000321322	117797261	214939.000000	contact 11:117815286-117819236_11:118006242-118010081 distance:190900;contact 11:117815286-117819236_11:118015305-118021176 distance:200979;contact 11:117815286-117819236_11:118013476-118015304 distance:197129;contact 11:117815286-117819236_11:118010082-118013475 distance:194517
chr11:118012324-118012475	11	118012325	118012475	ENSG00000137731	protein_coding	ENST00000910769	117824915	187485.000000	contact 11:117825540-117834963_11:118015305-118021176 distance:187989;contact 11:117825540-117834963_11:118013476-118015304 distance:184139;contact 11:117825540-117834963_11:118010082-118013475 distance:181527
chr11:118012324-118012475	11	118012325	118012475	ENSG00000177103	protein_coding	ENST00000321322	117797261	215139.000000	contact 11:117815286-117819236_11:118006242-118010081 distance:190900;contact 11:117815286-117819236_11:118015305-118021176 distance:200979;contact 11:117815286-117819236_11:118013476-118015304 distance:197129;contact 11:117815286-117819236_11:118010082-118013475 distance:194517
chr11:118053504-118053655	11	118053505	118053655	ENSG00000110324	protein_coding	ENST00000227752	117986394	67186.000000	contact 11:117985107-117993145_11:118047868-118052450 distance:61033;contact 11:117985107-117993145_11:118053356-118053744 distance:64424;contact 11:117985107-117993145_11:118052451-118053355 distance:63777
chr11:118053504-118053655	11	118053505	118053655	ENSG00000137731	protein_coding	ENST00000910769	117824915	228665.000000	contact 11:117825540-117834963_11:118047868-118052450 distance:219908;contact 11:117825540-117834963_11:118053745-118061243 distance:227243;contact 11:117825540-117834963_11:118053356-118053744 distance:223299;contact 11:117825540-117834963_11:118052451-118053355 distance:222652
chr11:118053504-118053655	11	118053505	118053655	ENSG00000177103	protein_coding	ENST00000321322	117797261	256319.000000	contact 11:117815286-117819236_11:118047868-118052450 distance:232898;contact 11:117815286-117819236_11:118053745-118061243 distance:240233;contact 11:117815286-117819236_11:118053356-118053744 distance:236289;contact 11:117815286-117819236_11:118052451-118053355 distance:235642
chr11:118088549-118088700	11	118088550	118088700	ENSG00000137731	protein_coding	ENST00000910769	117824915	263710.000000	contact 11:117825540-117834963_11:118083295-118085665 distance:254229;contact 11:117825540-117834963_11:118091543-118095839 distance:263440;contact 11:117825540-117834963_11:118091304-118091542 distance:261172;contact 11:117825540-117834963_11:118087634-118091303 distance:259217;contact 11:117825540-117834963_11:118085666-118087633 distance:256398
chr11:118088549-118088700	11	118088550	118088700	ENSG00000177103	protein_coding	ENST00000321322	117797261	291364.000000	contact 11:117815286-117819236_11:118083295-118085665 distance:267219;contact 11:117815286-117819236_11:118091543-118095839 distance:276430;contact 11:117815286-117819236_11:118091304-118091542 distance:274162;contact 11:117815286-117819236_11:118087634-118091303 distance:272207;contact 11:117815286-117819236_11:118085666-118087633 distance:269388
chr11:118088704-118088855	11	118088705	118088855	ENSG00000137731	protein_coding	ENST00000910769	117824915	263865.000000	contact 11:117825540-117834963_11:118083295-118085665 distance:254229;contact 11:117825540-117834963_11:118091543-118095839 distance:263440;contact 11:117825540-117834963_11:118091304-118091542 distance:261172;contact 11:117825540-117834963_11:118087634-118091303 distance:259217;contact 11:117825540-117834963_11:118085666-118087633 distance:256398
chr11:118088704-118088855	11	118088705	118088855	ENSG00000177103	protein_coding	ENST00000321322	117797261	291519.000000	contact 11:117815286-117819236_11:118083295-118085665 distance:267219;contact 11:117815286-117819236_11:118091543-118095839 distance:276430;contact 11:117815286-117819236_11:118091304-118091542 distance:274162;contact 11:117815286-117819236_11:118087634-118091303 distance:272207;contact 11:117815286-117819236_11:118085666-118087633 distance:269388
chr11:118106924-118107075	11	118106925	118107075	ENSG00000118058	protein_coding	ENST00000710560	118436457	329457.000000	contact 11:118431092-118439823_11:118101116-118108820 distance:330489
chr11:118106924-118107075	11	118106925	118107075	ENSG00000137731	protein_coding	ENST00000910769	117824915	282085.000000	contact 11:117825540-117834963_11:118101116-118108820 distance:274717;contact 11:117825540-117834963_11:118109683-118116575 distance:282878
chr11:118106924-118107075	11	118106925	118107075	ENSG00000177103	protein_coding	ENST00000321322	117797261	309739.000000	contact 11:117815286-117819236_11:118101116-118108820 distance:287707;contact 11:117815286-117819236_11:118109683-118116575 distance:295868
chr11:118109324-118109475	11	118109325	118109475	ENSG00000118058	protein_coding	ENST00000710560	118436457	327057.000000	contact 11:118431092-118439823_11:118101116-118108820 distance:330489
chr11:118109324-118109475	11	118109325	118109475	ENSG00000137731	protein_coding	ENST00000910769	117824915	284485.000000	contact 11:117825540-117834963_11:118101116-118108820 distance:274717;contact 11:117825540-117834963_11:118109683-118116575 distance:282878
chr11:118109324-118109475	11	118109325	118109475	ENSG00000177103	protein_coding	ENST00000321322	117797261	312139.000000	contact 11:117815286-117819236_11:118101116-118108820 distance:287707;contact 11:117815286-117819236_11:118109683-118116575 distance:295868
chr11:118126604-118126755	11	118126605	118126755	ENSG00000137731	protein_coding	ENST00000910769	117824915	301765.000000	contact 11:117825540-117834963_11:118127217-118131322 distance:299018;contact 11:117825540-117834963_11:118131323-118134611 distance:302716
chr11:118126604-118126755	11	118126605	118126755	ENSG00000172425	protein_coding	ENST00000909208	118527437	400757.000000	contact 11:118526841-118527873_11:118131323-118134611 distance:394390
chr11:118126604-118126755	11	118126605	118126755	ENSG00000177103	protein_coding	ENST00000321322	117797261	329419.000000	contact 11:117815286-117819236_11:118127217-118131322 distance:312008;contact 11:117815286-117819236_11:118131323-118134611 distance:315706
chr11:118126604-118126755	11	118126605	118126755	ENSG00000198851	protein_coding	ENST00000853938	118304821	178141.000000	contact 11:118301883-118306669_11:118127217-118131322 distance:175007;contact 11:118301883-118306669_11:118131323-118134611 distance:171309
chr11:11813392-11813543	11	11813393	11813543	ENSG00000133816	protein_coding	ENST00000646065	12162156	348688.000000	contact 11:12273991-12278331_11:11807215-11813571 distance:465768
chr11:11813392-11813543	11	11813393	11813543	ENSG00000236287	protein_coding	ENST00000931256	10858053	955415.000000	contact 11:10857187-10878805_11:11813572-11818525 distance:948052
chr11:118142184-118142335	11	118142185	118142335	ENSG00000019144	protein_coding	ENST00000860980	118608790	466530.000000	contact 11:118604935-118613078_11:118144728-118148566 distance:462359;contact 11:118604935-118613078_11:118139637-118144727 distance:466824;contact 11:118604935-118613078_11:118138786-118139636 distance:469795;contact 11:118604935-118613078_11:118137701-118138755 distance:470778
chr11:118142184-118142335	11	118142185	118142335	ENSG00000095139	protein_coding	ENST00000359415	118572424	430164.000000	contact 11:118566790-118575451_11:118144728-118148566 distance:424473;contact 11:118566790-118575451_11:118139637-118144727 distance:428938;contact 11:118566790-118575451_11:118138786-118139636 distance:431909;contact 11:118566790-118575451_11:118137701-118138755 distance:432892
chr11:118142184-118142335	11	118142185	118142335	ENSG00000110344	protein_coding	ENST00000911348	118359632	217372.000000	contact 11:118347303-118360743_11:118144728-118148566 distance:207376;contact 11:118347303-118360743_11:118139637-118144727 distance:211841;contact 11:118347303-118360743_11:118138786-118139636 distance:214812;contact 11:118347303-118360743_11:118137701-118138755 distance:215795
chr11:118142184-118142335	11	118142185	118142335	ENSG00000118058	protein_coding	ENST00000710560	118436457	294197.000000	contact 11:118431092-118439823_11:118144728-118148566 distance:288810
chr11:118142184-118142335	11	118142185	118142335	ENSG00000118096	protein_coding	ENST00000264020	118566035	423775.000000	contact 11:118566790-118575451_11:118144728-118148566 distance:424473;contact 11:118566790-118575451_11:118139637-118144727 distance:428938;contact 11:118566790-118575451_11:118138786-118139636 distance:431909;contact 11:118566790-118575451_11:118137701-118138755 distance:432892
chr11:118142184-118142335	11	118142185	118142335	ENSG00000137731	protein_coding	ENST00000910769	117824915	317345.000000	contact 11:117825540-117834963_11:118139637-118144727 distance:311931;contact 11:117825540-117834963_11:118138786-118139636 distance:308960;contact 11:117825540-117834963_11:118137701-118138755 distance:307977
chr11:118142184-118142335	11	118142185	118142335	ENSG00000149582	protein_coding	ENST00000872237	118531051	388791.000000	contact 11:118527874-118533236_11:118144728-118148566 distance:383908;contact 11:118527874-118533236_11:118139637-118144727 distance:388373;contact 11:118527874-118533236_11:118138786-118139636 distance:391344;contact 11:118527874-118533236_11:118137701-118138755 distance:392327
chr11:118142184-118142335	11	118142185	118142335	ENSG00000167283	protein_coding	ENST00000689460	118401459	259199.000000	contact 11:118398908-118402338_11:118144728-118148566 distance:253976;contact 11:118398908-118402338_11:118139637-118144727 distance:258441
chr11:118142184-118142335	11	118142185	118142335	ENSG00000172425	protein_coding	ENST00000909208	118527437	385177.000000	contact 11:118526841-118527873_11:118144728-118148566 distance:380710;contact 11:118527874-118533236_11:118144728-118148566 distance:383908;contact 11:118526841-118527873_11:118139637-118144727 distance:385175;contact 11:118527874-118533236_11:118139637-118144727 distance:388373;contact 11:118526841-118527873_11:118138786-118139636 distance:388146;contact 11:118527874-118533236_11:118138786-118139636 distance:391344;contact 11:118526841-118527873_11:118137701-118138755 distance:389129;contact 11:118527874-118533236_11:118137701-118138755 distance:392327
chr11:118142184-118142335	11	118142185	118142335	ENSG00000177103	protein_coding	ENST00000321322	117797261	344999.000000	contact 11:117815286-117819236_11:118134612-118137700 distance:318895;contact 11:117815286-117819236_11:118144728-118148566 distance:329386;contact 11:117815286-117819236_11:118139637-118144727 distance:324921;contact 11:117815286-117819236_11:118138786-118139636 distance:321950;contact 11:117815286-117819236_11:118137701-118138755 distance:320967
chr11:118142184-118142335	11	118142185	118142335	ENSG00000198851	protein_coding	ENST00000853938	118304821	162561.000000	contact 11:118301883-118306669_11:118144728-118148566 distance:157629;contact 11:118301883-118306669_11:118139637-118144727 distance:162094;contact 11:118301883-118306669_11:118138786-118139636 distance:165065;contact 11:118301883-118306669_11:118137701-118138755 distance:166048
chr11:118142184-118142335	11	118142185	118142335	ENSG00000285827	protein_coding	ENST00000648261	118401607	259347.000000	contact 11:118398908-118402338_11:118144728-118148566 distance:253976;contact 11:118398908-118402338_11:118139637-118144727 distance:258441
chr11:118145689-118145840	11	118145690	118145840	ENSG00000019144	protein_coding	ENST00000860980	118608790	463025.000000	contact 11:118604935-118613078_11:118139637-118144727 distance:466824;contact 11:118604935-118613078_11:118144728-118148566 distance:462359
chr11:118145689-118145840	11	118145690	118145840	ENSG00000095139	protein_coding	ENST00000359415	118572424	426659.000000	contact 11:118566790-118575451_11:118139637-118144727 distance:428938;contact 11:118566790-118575451_11:118144728-118148566 distance:424473
chr11:118145689-118145840	11	118145690	118145840	ENSG00000110344	protein_coding	ENST00000911348	118359632	213867.000000	contact 11:118347303-118360743_11:118139637-118144727 distance:211841;contact 11:118347303-118360743_11:118144728-118148566 distance:207376
chr11:118145689-118145840	11	118145690	118145840	ENSG00000118058	protein_coding	ENST00000710560	118436457	290692.000000	contact 11:118431092-118439823_11:118144728-118148566 distance:288810
chr11:118145689-118145840	11	118145690	118145840	ENSG00000118096	protein_coding	ENST00000264020	118566035	420270.000000	contact 11:118566790-118575451_11:118139637-118144727 distance:428938;contact 11:118566790-118575451_11:118144728-118148566 distance:424473
chr11:118145689-118145840	11	118145690	118145840	ENSG00000137731	protein_coding	ENST00000910769	117824915	320850.000000	contact 11:117825540-117834963_11:118139637-118144727 distance:311931
chr11:118145689-118145840	11	118145690	118145840	ENSG00000149582	protein_coding	ENST00000872237	118531051	385286.000000	contact 11:118527874-118533236_11:118139637-118144727 distance:388373;contact 11:118527874-118533236_11:118144728-118148566 distance:383908
chr11:118145689-118145840	11	118145690	118145840	ENSG00000167283	protein_coding	ENST00000689460	118401459	255694.000000	contact 11:118398908-118402338_11:118139637-118144727 distance:258441;contact 11:118398908-118402338_11:118144728-118148566 distance:253976
chr11:118145689-118145840	11	118145690	118145840	ENSG00000172425	protein_coding	ENST00000909208	118527437	381672.000000	contact 11:118526841-118527873_11:118139637-118144727 distance:385175;contact 11:118527874-118533236_11:118139637-118144727 distance:388373;contact 11:118526841-118527873_11:118144728-118148566 distance:380710;contact 11:118527874-118533236_11:118144728-118148566 distance:383908
chr11:118145689-118145840	11	118145690	118145840	ENSG00000177103	protein_coding	ENST00000321322	117797261	348504.000000	contact 11:117815286-117819236_11:118139637-118144727 distance:324921;contact 11:117815286-117819236_11:118144728-118148566 distance:329386
chr11:118145689-118145840	11	118145690	118145840	ENSG00000198851	protein_coding	ENST00000853938	118304821	159056.000000	contact 11:118301883-118306669_11:118139637-118144727 distance:162094;contact 11:118301883-118306669_11:118144728-118148566 distance:157629
chr11:118145689-118145840	11	118145690	118145840	ENSG00000285827	protein_coding	ENST00000648261	118401607	255842.000000	contact 11:118398908-118402338_11:118139637-118144727 distance:258441;contact 11:118398908-118402338_11:118144728-118148566 distance:253976
chr11:118166304-118166455	11	118166305	118166455	ENSG00000095139	protein_coding	ENST00000359415	118572424	406044.000000	contact 11:118566790-118575451_11:118163203-118170169 distance:404434;contact 11:118566790-118575451_11:118170170-118174650 distance:398710
chr11:118166304-118166455	11	118166305	118166455	ENSG00000110344	protein_coding	ENST00000911348	118359632	193252.000000	contact 11:118347303-118360743_11:118163203-118170169 distance:187337;contact 11:118347303-118360743_11:118170170-118174650 distance:181613
chr11:118166304-118166455	11	118166305	118166455	ENSG00000118058	protein_coding	ENST00000710560	118436457	270077.000000	contact 11:118431092-118439823_11:118163203-118170169 distance:268771;contact 11:118431092-118439823_11:118170170-118174650 distance:263047
chr11:118166304-118166455	11	118166305	118166455	ENSG00000118096	protein_coding	ENST00000264020	118566035	399655.000000	contact 11:118566790-118575451_11:118163203-118170169 distance:404434;contact 11:118566790-118575451_11:118170170-118174650 distance:398710
chr11:118166304-118166455	11	118166305	118166455	ENSG00000137731	protein_coding	ENST00000910769	117824915	341465.000000	contact 11:117825540-117834963_11:118163203-118170169 distance:336435;contact 11:117825540-117834963_11:118170170-118174650 distance:342159
chr11:118166304-118166455	11	118166305	118166455	ENSG00000149582	protein_coding	ENST00000872237	118531051	364671.000000	contact 11:118527874-118533236_11:118163203-118170169 distance:363869
chr11:118166304-118166455	11	118166305	118166455	ENSG00000167283	protein_coding	ENST00000689460	118401459	235079.000000	contact 11:118398908-118402338_11:118163203-118170169 distance:233937;contact 11:118398908-118402338_11:118170170-118174650 distance:228213
chr11:118166304-118166455	11	118166305	118166455	ENSG00000172425	protein_coding	ENST00000909208	118527437	361057.000000	contact 11:118526841-118527873_11:118163203-118170169 distance:360671;contact 11:118527874-118533236_11:118163203-118170169 distance:363869;contact 11:118526841-118527873_11:118170170-118174650 distance:354947
chr11:118166304-118166455	11	118166305	118166455	ENSG00000177103	protein_coding	ENST00000321322	117797261	369119.000000	contact 11:117815286-117819236_11:118163203-118170169 distance:349425;contact 11:117815286-117819236_11:118170170-118174650 distance:355149
chr11:118166304-118166455	11	118166305	118166455	ENSG00000198851	protein_coding	ENST00000853938	118304821	138441.000000	contact 11:118301883-118306669_11:118163203-118170169 distance:137590;contact 11:118301883-118306669_11:118170170-118174650 distance:131866
chr11:118166304-118166455	11	118166305	118166455	ENSG00000285827	protein_coding	ENST00000648261	118401607	235227.000000	contact 11:118398908-118402338_11:118163203-118170169 distance:233937;contact 11:118398908-118402338_11:118170170-118174650 distance:228213
chr11:11817032-11817183	11	11817033	11817183	ENSG00000133816	protein_coding	ENST00000646065	12162156	345048.000000	contact 11:12273991-12278331_11:11807215-11813571 distance:465768
chr11:11817032-11817183	11	11817033	11817183	ENSG00000236287	protein_coding	ENST00000931256	10858053	959055.000000	contact 11:10857187-10878805_11:11813572-11818525 distance:948052
chr11:118171744-118171895	11	118171745	118171895	ENSG00000095139	protein_coding	ENST00000359415	118572424	400604.000000	contact 11:118566790-118575451_11:118163203-118170169 distance:404434;contact 11:118566790-118575451_11:118175963-118176567 distance:394855;contact 11:118566790-118575451_11:118174651-118175962 distance:395814;contact 11:118566790-118575451_11:118170170-118174650 distance:398710
chr11:118171744-118171895	11	118171745	118171895	ENSG00000110344	protein_coding	ENST00000911348	118359632	187812.000000	contact 11:118347303-118360743_11:118163203-118170169 distance:187337;contact 11:118347303-118360743_11:118175963-118176567 distance:177758;contact 11:118347303-118360743_11:118174651-118175962 distance:178717;contact 11:118347303-118360743_11:118170170-118174650 distance:181613
chr11:118171744-118171895	11	118171745	118171895	ENSG00000118058	protein_coding	ENST00000710560	118436457	264637.000000	contact 11:118431092-118439823_11:118163203-118170169 distance:268771;contact 11:118431092-118439823_11:118175963-118176567 distance:259192;contact 11:118431092-118439823_11:118170170-118174650 distance:263047
chr11:118171744-118171895	11	118171745	118171895	ENSG00000118096	protein_coding	ENST00000264020	118566035	394215.000000	contact 11:118566790-118575451_11:118163203-118170169 distance:404434;contact 11:118566790-118575451_11:118175963-118176567 distance:394855;contact 11:118566790-118575451_11:118174651-118175962 distance:395814;contact 11:118566790-118575451_11:118170170-118174650 distance:398710
chr11:118171744-118171895	11	118171745	118171895	ENSG00000137731	protein_coding	ENST00000910769	117824915	346905.000000	contact 11:117825540-117834963_11:118163203-118170169 distance:336435;contact 11:117825540-117834963_11:118175963-118176567 distance:346014;contact 11:117825540-117834963_11:118174651-118175962 distance:345055;contact 11:117825540-117834963_11:118170170-118174650 distance:342159
chr11:118171744-118171895	11	118171745	118171895	ENSG00000149582	protein_coding	ENST00000872237	118531051	359231.000000	contact 11:118527874-118533236_11:118163203-118170169 distance:363869;contact 11:118527874-118533236_11:118175963-118176567 distance:354290;contact 11:118527874-118533236_11:118174651-118175962 distance:355249
chr11:118171744-118171895	11	118171745	118171895	ENSG00000167283	protein_coding	ENST00000689460	118401459	229639.000000	contact 11:118398908-118402338_11:118163203-118170169 distance:233937;contact 11:118398908-118402338_11:118175963-118176567 distance:224358;contact 11:118398908-118402338_11:118174651-118175962 distance:225317;contact 11:118398908-118402338_11:118170170-118174650 distance:228213
chr11:118171744-118171895	11	118171745	118171895	ENSG00000172425	protein_coding	ENST00000909208	118527437	355617.000000	contact 11:118526841-118527873_11:118163203-118170169 distance:360671;contact 11:118527874-118533236_11:118163203-118170169 distance:363869;contact 11:118526841-118527873_11:118175963-118176567 distance:351092;contact 11:118527874-118533236_11:118175963-118176567 distance:354290;contact 11:118526841-118527873_11:118174651-118175962 distance:352051;contact 11:118527874-118533236_11:118174651-118175962 distance:355249;contact 11:118526841-118527873_11:118170170-118174650 distance:354947
chr11:118171744-118171895	11	118171745	118171895	ENSG00000177103	protein_coding	ENST00000321322	117797261	374559.000000	contact 11:117815286-117819236_11:118163203-118170169 distance:349425;contact 11:117815286-117819236_11:118175963-118176567 distance:359004;contact 11:117815286-117819236_11:118174651-118175962 distance:358045;contact 11:117815286-117819236_11:118170170-118174650 distance:355149
chr11:118171744-118171895	11	118171745	118171895	ENSG00000198851	protein_coding	ENST00000853938	118304821	133001.000000	contact 11:118301883-118306669_11:118163203-118170169 distance:137590;contact 11:118301883-118306669_11:118175963-118176567 distance:128011;contact 11:118301883-118306669_11:118174651-118175962 distance:128970;contact 11:118301883-118306669_11:118170170-118174650 distance:131866
chr11:118171744-118171895	11	118171745	118171895	ENSG00000285827	protein_coding	ENST00000648261	118401607	229787.000000	contact 11:118398908-118402338_11:118163203-118170169 distance:233937;contact 11:118398908-118402338_11:118175963-118176567 distance:224358;contact 11:118398908-118402338_11:118174651-118175962 distance:225317;contact 11:118398908-118402338_11:118170170-118174650 distance:228213
chr11:118175124-118175275	11	118175125	118175275	ENSG00000095139	protein_coding	ENST00000359415	118572424	397224.000000	contact 11:118566790-118575451_11:118163203-118170169 distance:404434;contact 11:118566790-118575451_11:118175963-118176567 distance:394855;contact 11:118566790-118575451_11:118174651-118175962 distance:395814;contact 11:118566790-118575451_11:118170170-118174650 distance:398710
chr11:118175124-118175275	11	118175125	118175275	ENSG00000110344	protein_coding	ENST00000911348	118359632	184432.000000	contact 11:118347303-118360743_11:118163203-118170169 distance:187337;contact 11:118347303-118360743_11:118175963-118176567 distance:177758;contact 11:118347303-118360743_11:118174651-118175962 distance:178717;contact 11:118347303-118360743_11:118170170-118174650 distance:181613
chr11:118175124-118175275	11	118175125	118175275	ENSG00000118058	protein_coding	ENST00000710560	118436457	261257.000000	contact 11:118431092-118439823_11:118163203-118170169 distance:268771;contact 11:118431092-118439823_11:118175963-118176567 distance:259192;contact 11:118431092-118439823_11:118170170-118174650 distance:263047
chr11:118175124-118175275	11	118175125	118175275	ENSG00000118096	protein_coding	ENST00000264020	118566035	390835.000000	contact 11:118566790-118575451_11:118163203-118170169 distance:404434;contact 11:118566790-118575451_11:118175963-118176567 distance:394855;contact 11:118566790-118575451_11:118174651-118175962 distance:395814;contact 11:118566790-118575451_11:118170170-118174650 distance:398710
chr11:118175124-118175275	11	118175125	118175275	ENSG00000137731	protein_coding	ENST00000910769	117824915	350285.000000	contact 11:117825540-117834963_11:118163203-118170169 distance:336435;contact 11:117825540-117834963_11:118175963-118176567 distance:346014;contact 11:117825540-117834963_11:118174651-118175962 distance:345055;contact 11:117825540-117834963_11:118170170-118174650 distance:342159
chr11:118175124-118175275	11	118175125	118175275	ENSG00000149582	protein_coding	ENST00000872237	118531051	355851.000000	contact 11:118527874-118533236_11:118163203-118170169 distance:363869;contact 11:118527874-118533236_11:118175963-118176567 distance:354290;contact 11:118527874-118533236_11:118174651-118175962 distance:355249
chr11:118175124-118175275	11	118175125	118175275	ENSG00000167283	protein_coding	ENST00000689460	118401459	226259.000000	contact 11:118398908-118402338_11:118163203-118170169 distance:233937;contact 11:118398908-118402338_11:118175963-118176567 distance:224358;contact 11:118398908-118402338_11:118174651-118175962 distance:225317;contact 11:118398908-118402338_11:118170170-118174650 distance:228213
chr11:118175124-118175275	11	118175125	118175275	ENSG00000172425	protein_coding	ENST00000909208	118527437	352237.000000	contact 11:118526841-118527873_11:118163203-118170169 distance:360671;contact 11:118527874-118533236_11:118163203-118170169 distance:363869;contact 11:118526841-118527873_11:118175963-118176567 distance:351092;contact 11:118527874-118533236_11:118175963-118176567 distance:354290;contact 11:118526841-118527873_11:118174651-118175962 distance:352051;contact 11:118527874-118533236_11:118174651-118175962 distance:355249;contact 11:118526841-118527873_11:118170170-118174650 distance:354947
chr11:118175124-118175275	11	118175125	118175275	ENSG00000177103	protein_coding	ENST00000321322	117797261	377939.000000	contact 11:117815286-117819236_11:118163203-118170169 distance:349425;contact 11:117815286-117819236_11:118175963-118176567 distance:359004;contact 11:117815286-117819236_11:118174651-118175962 distance:358045;contact 11:117815286-117819236_11:118170170-118174650 distance:355149
chr11:118175124-118175275	11	118175125	118175275	ENSG00000198851	protein_coding	ENST00000853938	118304821	129621.000000	contact 11:118301883-118306669_11:118163203-118170169 distance:137590;contact 11:118301883-118306669_11:118175963-118176567 distance:128011;contact 11:118301883-118306669_11:118174651-118175962 distance:128970;contact 11:118301883-118306669_11:118170170-118174650 distance:131866
chr11:118175124-118175275	11	118175125	118175275	ENSG00000285827	protein_coding	ENST00000648261	118401607	226407.000000	contact 11:118398908-118402338_11:118163203-118170169 distance:233937;contact 11:118398908-118402338_11:118175963-118176567 distance:224358;contact 11:118398908-118402338_11:118174651-118175962 distance:225317;contact 11:118398908-118402338_11:118170170-118174650 distance:228213
chr11:118175289-118175440	11	118175290	118175440	ENSG00000095139	protein_coding	ENST00000359415	118572424	397059.000000	contact 11:118566790-118575451_11:118170170-118174650 distance:398710;contact 11:118566790-118575451_11:118175963-118176567 distance:394855;contact 11:118566790-118575451_11:118174651-118175962 distance:395814
chr11:118175289-118175440	11	118175290	118175440	ENSG00000110344	protein_coding	ENST00000911348	118359632	184267.000000	contact 11:118347303-118360743_11:118170170-118174650 distance:181613;contact 11:118347303-118360743_11:118175963-118176567 distance:177758;contact 11:118347303-118360743_11:118174651-118175962 distance:178717
chr11:118175289-118175440	11	118175290	118175440	ENSG00000118058	protein_coding	ENST00000710560	118436457	261092.000000	contact 11:118431092-118439823_11:118170170-118174650 distance:263047;contact 11:118431092-118439823_11:118175963-118176567 distance:259192
chr11:118175289-118175440	11	118175290	118175440	ENSG00000118096	protein_coding	ENST00000264020	118566035	390670.000000	contact 11:118566790-118575451_11:118170170-118174650 distance:398710;contact 11:118566790-118575451_11:118175963-118176567 distance:394855;contact 11:118566790-118575451_11:118174651-118175962 distance:395814
chr11:118175289-118175440	11	118175290	118175440	ENSG00000137731	protein_coding	ENST00000910769	117824915	350450.000000	contact 11:117825540-117834963_11:118170170-118174650 distance:342159;contact 11:117825540-117834963_11:118175963-118176567 distance:346014;contact 11:117825540-117834963_11:118174651-118175962 distance:345055
chr11:118175289-118175440	11	118175290	118175440	ENSG00000149582	protein_coding	ENST00000872237	118531051	355686.000000	contact 11:118527874-118533236_11:118175963-118176567 distance:354290;contact 11:118527874-118533236_11:118174651-118175962 distance:355249
chr11:118175289-118175440	11	118175290	118175440	ENSG00000167283	protein_coding	ENST00000689460	118401459	226094.000000	contact 11:118398908-118402338_11:118170170-118174650 distance:228213;contact 11:118398908-118402338_11:118175963-118176567 distance:224358;contact 11:118398908-118402338_11:118174651-118175962 distance:225317
chr11:118175289-118175440	11	118175290	118175440	ENSG00000172425	protein_coding	ENST00000909208	118527437	352072.000000	contact 11:118526841-118527873_11:118170170-118174650 distance:354947;contact 11:118526841-118527873_11:118175963-118176567 distance:351092;contact 11:118527874-118533236_11:118175963-118176567 distance:354290;contact 11:118526841-118527873_11:118174651-118175962 distance:352051;contact 11:118527874-118533236_11:118174651-118175962 distance:355249
chr11:118175289-118175440	11	118175290	118175440	ENSG00000177103	protein_coding	ENST00000321322	117797261	378104.000000	contact 11:117815286-117819236_11:118170170-118174650 distance:355149;contact 11:117815286-117819236_11:118175963-118176567 distance:359004;contact 11:117815286-117819236_11:118174651-118175962 distance:358045
chr11:118175289-118175440	11	118175290	118175440	ENSG00000198851	protein_coding	ENST00000853938	118304821	129456.000000	contact 11:118301883-118306669_11:118170170-118174650 distance:131866;contact 11:118301883-118306669_11:118175963-118176567 distance:128011;contact 11:118301883-118306669_11:118174651-118175962 distance:128970
chr11:118175289-118175440	11	118175290	118175440	ENSG00000285827	protein_coding	ENST00000648261	118401607	226242.000000	contact 11:118398908-118402338_11:118170170-118174650 distance:228213;contact 11:118398908-118402338_11:118175963-118176567 distance:224358;contact 11:118398908-118402338_11:118174651-118175962 distance:225317
chr11:118180564-118180715	11	118180565	118180715	ENSG00000095139	protein_coding	ENST00000359415	118572424	391784.000000	contact 11:118566790-118575451_11:118174651-118175962 distance:395814;contact 11:118566790-118575451_11:118175963-118176567 distance:394855
chr11:118180564-118180715	11	118180565	118180715	ENSG00000110344	protein_coding	ENST00000911348	118359632	178992.000000	contact 11:118347303-118360743_11:118174651-118175962 distance:178717;contact 11:118347303-118360743_11:118175963-118176567 distance:177758
chr11:118180564-118180715	11	118180565	118180715	ENSG00000118058	protein_coding	ENST00000710560	118436457	255817.000000	contact 11:118431092-118439823_11:118175963-118176567 distance:259192
chr11:118180564-118180715	11	118180565	118180715	ENSG00000118096	protein_coding	ENST00000264020	118566035	385395.000000	contact 11:118566790-118575451_11:118174651-118175962 distance:395814;contact 11:118566790-118575451_11:118175963-118176567 distance:394855
chr11:118180564-118180715	11	118180565	118180715	ENSG00000137731	protein_coding	ENST00000910769	117824915	355725.000000	contact 11:117825540-117834963_11:118174651-118175962 distance:345055;contact 11:117825540-117834963_11:118175963-118176567 distance:346014
chr11:118180564-118180715	11	118180565	118180715	ENSG00000149582	protein_coding	ENST00000872237	118531051	350411.000000	contact 11:118527874-118533236_11:118174651-118175962 distance:355249;contact 11:118527874-118533236_11:118175963-118176567 distance:354290
chr11:118180564-118180715	11	118180565	118180715	ENSG00000167283	protein_coding	ENST00000689460	118401459	220819.000000	contact 11:118398908-118402338_11:118174651-118175962 distance:225317;contact 11:118398908-118402338_11:118175963-118176567 distance:224358
chr11:118180564-118180715	11	118180565	118180715	ENSG00000172425	protein_coding	ENST00000909208	118527437	346797.000000	contact 11:118526841-118527873_11:118174651-118175962 distance:352051;contact 11:118527874-118533236_11:118174651-118175962 distance:355249;contact 11:118526841-118527873_11:118175963-118176567 distance:351092;contact 11:118527874-118533236_11:118175963-118176567 distance:354290
chr11:118180564-118180715	11	118180565	118180715	ENSG00000177103	protein_coding	ENST00000321322	117797261	383379.000000	contact 11:117815286-117819236_11:118174651-118175962 distance:358045;contact 11:117815286-117819236_11:118175963-118176567 distance:359004
chr11:118180564-118180715	11	118180565	118180715	ENSG00000198851	protein_coding	ENST00000853938	118304821	124181.000000	contact 11:118301883-118306669_11:118174651-118175962 distance:128970;contact 11:118301883-118306669_11:118181770-118189608 distance:118587;contact 11:118301883-118306669_11:118175963-118176567 distance:128011
chr11:118180564-118180715	11	118180565	118180715	ENSG00000285827	protein_coding	ENST00000648261	118401607	220967.000000	contact 11:118398908-118402338_11:118174651-118175962 distance:225317;contact 11:118398908-118402338_11:118175963-118176567 distance:224358
chr11:118195109-118195260	11	118195110	118195260	ENSG00000110344	protein_coding	ENST00000911348	118359632	164447.000000	contact 11:118347303-118360743_11:118191662-118204887 distance:155749
chr11:118195109-118195260	11	118195110	118195260	ENSG00000198851	protein_coding	ENST00000853938	118304821	109636.000000	contact 11:118301883-118306669_11:118191662-118204887 distance:106002
chr11:118195529-118195680	11	118195530	118195680	ENSG00000110344	protein_coding	ENST00000911348	118359632	164027.000000	contact 11:118347303-118360743_11:118191662-118204887 distance:155749
chr11:118195529-118195680	11	118195530	118195680	ENSG00000198851	protein_coding	ENST00000853938	118304821	109216.000000	contact 11:118301883-118306669_11:118191662-118204887 distance:106002
chr11:118198464-118198615	11	118198465	118198615	ENSG00000110344	protein_coding	ENST00000911348	118359632	161092.000000	contact 11:118347303-118360743_11:118191662-118204887 distance:155749
chr11:118198464-118198615	11	118198465	118198615	ENSG00000198851	protein_coding	ENST00000853938	118304821	106281.000000	contact 11:118301883-118306669_11:118191662-118204887 distance:106002
chr11:118202704-118202855	11	118202705	118202855	ENSG00000110344	protein_coding	ENST00000911348	118359632	156852.000000	contact 11:118347303-118360743_11:118191662-118204887 distance:155749;contact 11:118347303-118360743_11:118204888-118214628 distance:144265
chr11:118202704-118202855	11	118202705	118202855	ENSG00000172425	protein_coding	ENST00000909208	118527437	324657.000000	contact 11:118526841-118527873_11:118204888-118214628 distance:317599
chr11:118202704-118202855	11	118202705	118202855	ENSG00000198851	protein_coding	ENST00000853938	118304821	102041.000000	contact 11:118301883-118306669_11:118191662-118204887 distance:106002;contact 11:118301883-118306669_11:118204888-118214628 distance:94518
chr11:118206424-118206575	11	118206425	118206575	ENSG00000110344	protein_coding	ENST00000911348	118359632	153132.000000	contact 11:118347303-118360743_11:118191662-118204887 distance:155749;contact 11:118347303-118360743_11:118204888-118214628 distance:144265
chr11:118206424-118206575	11	118206425	118206575	ENSG00000172425	protein_coding	ENST00000909208	118527437	320937.000000	contact 11:118526841-118527873_11:118204888-118214628 distance:317599
chr11:118206424-118206575	11	118206425	118206575	ENSG00000198851	protein_coding	ENST00000853938	118304821	98321.000000	contact 11:118301883-118306669_11:118191662-118204887 distance:106002;contact 11:118301883-118306669_11:118204888-118214628 distance:94518
chr11:118206584-118206735	11	118206585	118206735	ENSG00000110344	protein_coding	ENST00000911348	118359632	152972.000000	contact 11:118347303-118360743_11:118191662-118204887 distance:155749;contact 11:118347303-118360743_11:118204888-118214628 distance:144265
chr11:118206584-118206735	11	118206585	118206735	ENSG00000172425	protein_coding	ENST00000909208	118527437	320777.000000	contact 11:118526841-118527873_11:118204888-118214628 distance:317599
chr11:118206584-118206735	11	118206585	118206735	ENSG00000198851	protein_coding	ENST00000853938	118304821	98161.000000	contact 11:118301883-118306669_11:118191662-118204887 distance:106002;contact 11:118301883-118306669_11:118204888-118214628 distance:94518
chr11:118206924-118207075	11	118206925	118207075	ENSG00000110344	protein_coding	ENST00000911348	118359632	152632.000000	contact 11:118347303-118360743_11:118191662-118204887 distance:155749;contact 11:118347303-118360743_11:118204888-118214628 distance:144265
chr11:118206924-118207075	11	118206925	118207075	ENSG00000172425	protein_coding	ENST00000909208	118527437	320437.000000	contact 11:118526841-118527873_11:118204888-118214628 distance:317599
chr11:118206924-118207075	11	118206925	118207075	ENSG00000198851	protein_coding	ENST00000853938	118304821	97821.000000	contact 11:118301883-118306669_11:118191662-118204887 distance:106002;contact 11:118301883-118306669_11:118204888-118214628 distance:94518
chr11:118211144-118211295	11	118211145	118211295	ENSG00000110344	protein_coding	ENST00000911348	118359632	148412.000000	contact 11:118347303-118360743_11:118204888-118214628 distance:144265;contact 11:118347303-118360743_11:118214629-118217904 distance:137757
chr11:118211144-118211295	11	118211145	118211295	ENSG00000172425	protein_coding	ENST00000909208	118527437	316217.000000	contact 11:118526841-118527873_11:118204888-118214628 distance:317599
chr11:118211144-118211295	11	118211145	118211295	ENSG00000198851	protein_coding	ENST00000853938	118304821	93601.000000	contact 11:118301883-118306669_11:118204888-118214628 distance:94518;contact 11:118301883-118306669_11:118214629-118217904 distance:88010
chr11:118216404-118216555	11	118216405	118216555	ENSG00000110344	protein_coding	ENST00000911348	118359632	143152.000000	contact 11:118347303-118360743_11:118204888-118214628 distance:144265;contact 11:118347303-118360743_11:118221254-118221699 distance:132547;contact 11:118347303-118360743_11:118217905-118221253 distance:134444;contact 11:118347303-118360743_11:118214629-118217904 distance:137757
chr11:118216404-118216555	11	118216405	118216555	ENSG00000172425	protein_coding	ENST00000909208	118527437	310957.000000	contact 11:118526841-118527873_11:118204888-118214628 distance:317599
chr11:118216404-118216555	11	118216405	118216555	ENSG00000198851	protein_coding	ENST00000853938	118304821	88341.000000	contact 11:118301883-118306669_11:118204888-118214628 distance:94518;contact 11:118301883-118306669_11:118221254-118221699 distance:82800;contact 11:118301883-118306669_11:118217905-118221253 distance:84697;contact 11:118301883-118306669_11:118214629-118217904 distance:88010
chr11:118216664-118216815	11	118216665	118216815	ENSG00000110344	protein_coding	ENST00000911348	118359632	142892.000000	contact 11:118347303-118360743_11:118204888-118214628 distance:144265;contact 11:118347303-118360743_11:118221700-118239363 distance:123492;contact 11:118347303-118360743_11:118221254-118221699 distance:132547;contact 11:118347303-118360743_11:118217905-118221253 distance:134444;contact 11:118347303-118360743_11:118214629-118217904 distance:137757
chr11:118216664-118216815	11	118216665	118216815	ENSG00000172425	protein_coding	ENST00000909208	118527437	310697.000000	contact 11:118526841-118527873_11:118204888-118214628 distance:317599
chr11:118216664-118216815	11	118216665	118216815	ENSG00000198851	protein_coding	ENST00000853938	118304821	88081.000000	contact 11:118301883-118306669_11:118204888-118214628 distance:94518;contact 11:118301883-118306669_11:118221254-118221699 distance:82800;contact 11:118301883-118306669_11:118217905-118221253 distance:84697;contact 11:118301883-118306669_11:118214629-118217904 distance:88010
chr11:118216984-118217135	11	118216985	118217135	ENSG00000110344	protein_coding	ENST00000911348	118359632	142572.000000	contact 11:118347303-118360743_11:118204888-118214628 distance:144265;contact 11:118347303-118360743_11:118221700-118239363 distance:123492;contact 11:118347303-118360743_11:118221254-118221699 distance:132547;contact 11:118347303-118360743_11:118217905-118221253 distance:134444;contact 11:118347303-118360743_11:118214629-118217904 distance:137757
chr11:118216984-118217135	11	118216985	118217135	ENSG00000172425	protein_coding	ENST00000909208	118527437	310377.000000	contact 11:118526841-118527873_11:118204888-118214628 distance:317599
chr11:118216984-118217135	11	118216985	118217135	ENSG00000198851	protein_coding	ENST00000853938	118304821	87761.000000	contact 11:118301883-118306669_11:118204888-118214628 distance:94518;contact 11:118301883-118306669_11:118221254-118221699 distance:82800;contact 11:118301883-118306669_11:118217905-118221253 distance:84697;contact 11:118301883-118306669_11:118214629-118217904 distance:88010
chr11:118226404-118226555	11	118226405	118226555	ENSG00000110344	protein_coding	ENST00000911348	118359632	133152.000000	contact 11:118347303-118360743_11:118221254-118221699 distance:132547;contact 11:118347303-118360743_11:118221700-118239363 distance:123492
chr11:118226404-118226555	11	118226405	118226555	ENSG00000198851	protein_coding	ENST00000853938	118304821	78341.000000	contact 11:118301883-118306669_11:118221254-118221699 distance:82800
chr11:118227984-118228135	11	118227985	118228135	ENSG00000110344	protein_coding	ENST00000911348	118359632	131572.000000	contact 11:118347303-118360743_11:118221700-118239363 distance:123492
chr11:118228524-118228675	11	118228525	118228675	ENSG00000110344	protein_coding	ENST00000911348	118359632	131032.000000	contact 11:118347303-118360743_11:118221700-118239363 distance:123492
chr11:118239184-118239335	11	118239185	118239335	ENSG00000110344	protein_coding	ENST00000911348	118359632	120372.000000	contact 11:118347303-118360743_11:118221700-118239363 distance:123492;contact 11:118347303-118360743_11:118244165-118244445 distance:109718;contact 11:118347303-118360743_11:118242230-118244164 distance:110826;contact 11:118347303-118360743_11:118241953-118242229 distance:111932;contact 11:118347303-118360743_11:118239518-118241952 distance:113288;contact 11:118347303-118360743_11:118239364-118239517 distance:114583
chr11:118239184-118239335	11	118239185	118239335	ENSG00000198851	protein_coding	ENST00000853938	118304821	65561.000000	contact 11:118301883-118306669_11:118244165-118244445 distance:59971;contact 11:118301883-118306669_11:118241953-118242229 distance:62185;contact 11:118301883-118306669_11:118239364-118239517 distance:64836
chr11:118240784-118240935	11	118240785	118240935	ENSG00000110344	protein_coding	ENST00000911348	118359632	118772.000000	contact 11:118347303-118360743_11:118221700-118239363 distance:123492;contact 11:118347303-118360743_11:118244446-118246941 distance:108330;contact 11:118347303-118360743_11:118244165-118244445 distance:109718;contact 11:118347303-118360743_11:118242230-118244164 distance:110826;contact 11:118347303-118360743_11:118241953-118242229 distance:111932;contact 11:118347303-118360743_11:118239518-118241952 distance:113288;contact 11:118347303-118360743_11:118239364-118239517 distance:114583
chr11:118240784-118240935	11	118240785	118240935	ENSG00000198851	protein_coding	ENST00000853938	118304821	63961.000000	contact 11:118301883-118306669_11:118244165-118244445 distance:59971;contact 11:118301883-118306669_11:118241953-118242229 distance:62185;contact 11:118301883-118306669_11:118239364-118239517 distance:64836
chr11:118241164-118241315	11	118241165	118241315	ENSG00000110344	protein_coding	ENST00000911348	118359632	118392.000000	contact 11:118347303-118360743_11:118221700-118239363 distance:123492;contact 11:118347303-118360743_11:118244446-118246941 distance:108330;contact 11:118347303-118360743_11:118244165-118244445 distance:109718;contact 11:118347303-118360743_11:118242230-118244164 distance:110826;contact 11:118347303-118360743_11:118241953-118242229 distance:111932;contact 11:118347303-118360743_11:118239518-118241952 distance:113288;contact 11:118347303-118360743_11:118239364-118239517 distance:114583
chr11:118241164-118241315	11	118241165	118241315	ENSG00000198851	protein_coding	ENST00000853938	118304821	63581.000000	contact 11:118301883-118306669_11:118244165-118244445 distance:59971;contact 11:118301883-118306669_11:118241953-118242229 distance:62185;contact 11:118301883-118306669_11:118239364-118239517 distance:64836
chr11:118241869-118242020	11	118241870	118242020	ENSG00000110344	protein_coding	ENST00000911348	118359632	117687.000000	contact 11:118347303-118360743_11:118221700-118239363 distance:123492;contact 11:118347303-118360743_11:118244446-118246941 distance:108330;contact 11:118347303-118360743_11:118244165-118244445 distance:109718;contact 11:118347303-118360743_11:118242230-118244164 distance:110826;contact 11:118347303-118360743_11:118241953-118242229 distance:111932;contact 11:118347303-118360743_11:118239518-118241952 distance:113288;contact 11:118347303-118360743_11:118239364-118239517 distance:114583
chr11:118241869-118242020	11	118241870	118242020	ENSG00000198851	protein_coding	ENST00000853938	118304821	62876.000000	contact 11:118301883-118306669_11:118244165-118244445 distance:59971;contact 11:118301883-118306669_11:118241953-118242229 distance:62185;contact 11:118301883-118306669_11:118239364-118239517 distance:64836
chr11:118246204-118246355	11	118246205	118246355	ENSG00000110344	protein_coding	ENST00000911348	118359632	113352.000000	contact 11:118347303-118360743_11:118239518-118241952 distance:113288;contact 11:118347303-118360743_11:118248947-118254061 distance:102519;contact 11:118347303-118360743_11:118244446-118246941 distance:108330;contact 11:118347303-118360743_11:118244165-118244445 distance:109718;contact 11:118347303-118360743_11:118242230-118244164 distance:110826;contact 11:118347303-118360743_11:118241953-118242229 distance:111932
chr11:118246204-118246355	11	118246205	118246355	ENSG00000198851	protein_coding	ENST00000853938	118304821	58541.000000	contact 11:118301883-118306669_11:118244165-118244445 distance:59971;contact 11:118301883-118306669_11:118241953-118242229 distance:62185
chr11:118247184-118247335	11	118247185	118247335	ENSG00000110344	protein_coding	ENST00000911348	118359632	112372.000000	contact 11:118347303-118360743_11:118241953-118242229 distance:111932;contact 11:118347303-118360743_11:118248947-118254061 distance:102519;contact 11:118347303-118360743_11:118244446-118246941 distance:108330;contact 11:118347303-118360743_11:118244165-118244445 distance:109718;contact 11:118347303-118360743_11:118242230-118244164 distance:110826
chr11:118247184-118247335	11	118247185	118247335	ENSG00000198851	protein_coding	ENST00000853938	118304821	57561.000000	contact 11:118301883-118306669_11:118241953-118242229 distance:62185;contact 11:118301883-118306669_11:118244165-118244445 distance:59971
chr11:118251164-118251315	11	118251165	118251315	ENSG00000110344	protein_coding	ENST00000911348	118359632	108392.000000	contact 11:118347303-118360743_11:118244446-118246941 distance:108330;contact 11:118347303-118360743_11:118255863-118257378 distance:97403;contact 11:118347303-118360743_11:118254062-118255862 distance:99061;contact 11:118347303-118360743_11:118248947-118254061 distance:102519
chr11:118251164-118251315	11	118251165	118251315	ENSG00000198851	protein_coding	ENST00000853938	118304821	53581.000000	contact 11:118301883-118306669_11:118255863-118257378 distance:47656
chr11:118251864-118252015	11	118251865	118252015	ENSG00000110344	protein_coding	ENST00000911348	118359632	107692.000000	contact 11:118347303-118360743_11:118244446-118246941 distance:108330;contact 11:118347303-118360743_11:118255863-118257378 distance:97403;contact 11:118347303-118360743_11:118254062-118255862 distance:99061;contact 11:118347303-118360743_11:118248947-118254061 distance:102519
chr11:118251864-118252015	11	118251865	118252015	ENSG00000198851	protein_coding	ENST00000853938	118304821	52881.000000	contact 11:118301883-118306669_11:118255863-118257378 distance:47656
chr11:118258524-118258675	11	118258525	118258675	ENSG00000110344	protein_coding	ENST00000911348	118359632	101032.000000	contact 11:118347303-118360743_11:118248947-118254061 distance:102519;contact 11:118347303-118360743_11:118259204-118259794 distance:94524;contact 11:118347303-118360743_11:118257379-118259203 distance:95732;contact 11:118347303-118360743_11:118255863-118257378 distance:97403;contact 11:118347303-118360743_11:118254062-118255862 distance:99061
chr11:118258524-118258675	11	118258525	118258675	ENSG00000198851	protein_coding	ENST00000853938	118304821	46221.000000	contact 11:118301883-118306669_11:118259204-118259794 distance:44777;contact 11:118301883-118306669_11:118255863-118257378 distance:47656
chr11:118263964-118264115	11	118263965	118264115	ENSG00000110344	protein_coding	ENST00000911348	118359632	95592.000000	contact 11:118347303-118360743_11:118257379-118259203 distance:95732;contact 11:118347303-118360743_11:118259204-118259794 distance:94524
chr11:118263964-118264115	11	118263965	118264115	ENSG00000198851	protein_coding	ENST00000853938	118304821	40781.000000	contact 11:118301883-118306669_11:118259204-118259794 distance:44777
chr11:118274284-118274435	11	118274285	118274435	ENSG00000110344	protein_coding	ENST00000911348	118359632	85272.000000	contact 11:118347303-118360743_11:118277424-118277724 distance:76449
chr11:118274284-118274435	11	118274285	118274435	ENSG00000177098	protein_coding	ENST00000324727	118152823	121537.000000	contact 11:118148567-118163202_11:118277424-118277724 distance:121690
chr11:118274284-118274435	11	118274285	118274435	ENSG00000177103	protein_coding	ENST00000321322	117797261	477099.000000	contact 11:117815286-117819236_11:118277777-118280048 distance:461651
chr11:118275209-118275360	11	118275210	118275360	ENSG00000110344	protein_coding	ENST00000911348	118359632	84347.000000	contact 11:118347303-118360743_11:118277424-118277724 distance:76449
chr11:118275209-118275360	11	118275210	118275360	ENSG00000177098	protein_coding	ENST00000324727	118152823	122462.000000	contact 11:118148567-118163202_11:118277424-118277724 distance:121690
chr11:118275209-118275360	11	118275210	118275360	ENSG00000177103	protein_coding	ENST00000321322	117797261	478024.000000	contact 11:117815286-117819236_11:118280049-118283608 distance:464567;contact 11:117815286-117819236_11:118277777-118280048 distance:461651
chr11:118275364-118275515	11	118275365	118275515	ENSG00000110344	protein_coding	ENST00000911348	118359632	84192.000000	contact 11:118347303-118360743_11:118277424-118277724 distance:76449
chr11:118275364-118275515	11	118275365	118275515	ENSG00000177098	protein_coding	ENST00000324727	118152823	122617.000000	contact 11:118148567-118163202_11:118277424-118277724 distance:121690
chr11:118275364-118275515	11	118275365	118275515	ENSG00000177103	protein_coding	ENST00000321322	117797261	478179.000000	contact 11:117815286-117819236_11:118280049-118283608 distance:464567;contact 11:117815286-117819236_11:118277777-118280048 distance:461651
chr11:118276544-118276695	11	118276545	118276695	ENSG00000110344	protein_coding	ENST00000911348	118359632	83012.000000	contact 11:118347303-118360743_11:118277424-118277724 distance:76449
chr11:118276544-118276695	11	118276545	118276695	ENSG00000177098	protein_coding	ENST00000324727	118152823	123797.000000	contact 11:118148567-118163202_11:118277424-118277724 distance:121690
chr11:118276544-118276695	11	118276545	118276695	ENSG00000177103	protein_coding	ENST00000321322	117797261	479359.000000	contact 11:117815286-117819236_11:118280049-118283608 distance:464567;contact 11:117815286-117819236_11:118277777-118280048 distance:461651
chr11:118277309-118277460	11	118277310	118277460	ENSG00000110344	protein_coding	ENST00000911348	118359632	82247.000000	contact 11:118347303-118360743_11:118277424-118277724 distance:76449
chr11:118277309-118277460	11	118277310	118277460	ENSG00000177098	protein_coding	ENST00000324727	118152823	124562.000000	contact 11:118148567-118163202_11:118277424-118277724 distance:121690
chr11:118277309-118277460	11	118277310	118277460	ENSG00000177103	protein_coding	ENST00000321322	117797261	480124.000000	contact 11:117815286-117819236_11:118280049-118283608 distance:464567;contact 11:117815286-117819236_11:118277777-118280048 distance:461651
chr11:118277464-118277615	11	118277465	118277615	ENSG00000110344	protein_coding	ENST00000911348	118359632	82092.000000	contact 11:118347303-118360743_11:118277424-118277724 distance:76449
chr11:118277464-118277615	11	118277465	118277615	ENSG00000177098	protein_coding	ENST00000324727	118152823	124717.000000	contact 11:118148567-118163202_11:118277424-118277724 distance:121690
chr11:118277464-118277615	11	118277465	118277615	ENSG00000177103	protein_coding	ENST00000321322	117797261	480279.000000	contact 11:117815286-117819236_11:118280049-118283608 distance:464567;contact 11:117815286-117819236_11:118277777-118280048 distance:461651
chr11:118281384-118281535	11	118281385	118281535	ENSG00000110344	protein_coding	ENST00000911348	118359632	78172.000000	contact 11:118347303-118360743_11:118277424-118277724 distance:76449;contact 11:118347303-118360743_11:118283609-118283922 distance:70258
chr11:118281384-118281535	11	118281385	118281535	ENSG00000177098	protein_coding	ENST00000324727	118152823	128637.000000	contact 11:118148567-118163202_11:118277424-118277724 distance:121690
chr11:118281384-118281535	11	118281385	118281535	ENSG00000177103	protein_coding	ENST00000321322	117797261	484199.000000	contact 11:117815286-117819236_11:118280049-118283608 distance:464567;contact 11:117815286-117819236_11:118277777-118280048 distance:461651
chr11:118287144-118287295	11	118287145	118287295	ENSG00000110344	protein_coding	ENST00000911348	118359632	72412.000000	contact 11:118347303-118360743_11:118288223-118301882 distance:58971;contact 11:118347303-118360743_11:118283609-118283922 distance:70258
chr11:118287144-118287295	11	118287145	118287295	ENSG00000177103	protein_coding	ENST00000321322	117797261	489959.000000	contact 11:117815286-117819236_11:118280049-118283608 distance:464567
chr11:118291064-118291215	11	118291065	118291215	ENSG00000110344	protein_coding	ENST00000911348	118359632	68492.000000	contact 11:118347303-118360743_11:118288223-118301882 distance:58971
chr11:118295884-118296035	11	118295885	118296035	ENSG00000110344	protein_coding	ENST00000911348	118359632	63672.000000	contact 11:118347303-118360743_11:118288223-118301882 distance:58971
chr11:118311644-118311795	11	118311645	118311795	ENSG00000095139	protein_coding	ENST00000359415	118572424	260704.000000	contact 11:118566790-118575451_11:118309012-118311827 distance:260701
chr11:118311644-118311795	11	118311645	118311795	ENSG00000110344	protein_coding	ENST00000911348	118359632	47912.000000	contact 11:118347303-118360743_11:118306670-118309011 distance:46183;contact 11:118347303-118360743_11:118311828-118314708 distance:40755;contact 11:118347303-118360743_11:118309012-118311827 distance:43604
chr11:118311644-118311795	11	118311645	118311795	ENSG00000118096	protein_coding	ENST00000264020	118566035	254315.000000	contact 11:118566790-118575451_11:118309012-118311827 distance:260701
chr11:118311644-118311795	11	118311645	118311795	ENSG00000172269	protein_coding	ENST00000409993	119108331	796611.000000	contact 11:119092224-119102221_11:118309012-118311827 distance:786803
chr11:118311644-118311795	11	118311645	118311795	ENSG00000172375	protein_coding	ENST00000648610	119107344	795624.000000	contact 11:119092224-119102221_11:118309012-118311827 distance:786803
chr11:118311644-118311795	11	118311645	118311795	ENSG00000188486	protein_coding	ENST00000530167	119095465	783745.000000	contact 11:119092224-119102221_11:118309012-118311827 distance:786803
chr11:118315644-118315795	11	118315645	118315795	ENSG00000095139	protein_coding	ENST00000359415	118572424	256704.000000	contact 11:118566790-118575451_11:118309012-118311827 distance:260701
chr11:118315644-118315795	11	118315645	118315795	ENSG00000110344	protein_coding	ENST00000911348	118359632	43912.000000	contact 11:118347303-118360743_11:118309012-118311827 distance:43604;contact 11:118347303-118360743_11:118311828-118314708 distance:40755
chr11:118315644-118315795	11	118315645	118315795	ENSG00000118096	protein_coding	ENST00000264020	118566035	250315.000000	contact 11:118566790-118575451_11:118309012-118311827 distance:260701
chr11:118315644-118315795	11	118315645	118315795	ENSG00000172269	protein_coding	ENST00000409993	119108331	792611.000000	contact 11:119092224-119102221_11:118309012-118311827 distance:786803
chr11:118315644-118315795	11	118315645	118315795	ENSG00000172375	protein_coding	ENST00000648610	119107344	791624.000000	contact 11:119092224-119102221_11:118309012-118311827 distance:786803
chr11:118315644-118315795	11	118315645	118315795	ENSG00000188486	protein_coding	ENST00000530167	119095465	779745.000000	contact 11:119092224-119102221_11:118309012-118311827 distance:786803
chr11:118316509-118316660	11	118316510	118316660	ENSG00000095139	protein_coding	ENST00000359415	118572424	255839.000000	contact 11:118566790-118575451_11:118309012-118311827 distance:260701
chr11:118316509-118316660	11	118316510	118316660	ENSG00000110344	protein_coding	ENST00000911348	118359632	43047.000000	contact 11:118347303-118360743_11:118309012-118311827 distance:43604;contact 11:118347303-118360743_11:118311828-118314708 distance:40755
chr11:118316509-118316660	11	118316510	118316660	ENSG00000118096	protein_coding	ENST00000264020	118566035	249450.000000	contact 11:118566790-118575451_11:118309012-118311827 distance:260701
chr11:118316509-118316660	11	118316510	118316660	ENSG00000172269	protein_coding	ENST00000409993	119108331	791746.000000	contact 11:119092224-119102221_11:118309012-118311827 distance:786803
chr11:118316509-118316660	11	118316510	118316660	ENSG00000172375	protein_coding	ENST00000648610	119107344	790759.000000	contact 11:119092224-119102221_11:118309012-118311827 distance:786803
chr11:118316509-118316660	11	118316510	118316660	ENSG00000188486	protein_coding	ENST00000530167	119095465	778880.000000	contact 11:119092224-119102221_11:118309012-118311827 distance:786803
chr11:118317089-118317240	11	118317090	118317240	ENSG00000110344	protein_coding	ENST00000911348	118359632	42467.000000	contact 11:118347303-118360743_11:118311828-118314708 distance:40755
chr11:118338569-118338720	11	118338570	118338720	ENSG00000076706	protein_coding	ENST00000920895	119317160	978515.000000	contact 11:119314116-119331997_11:118333715-118347302 distance:982548
chr11:118338569-118338720	11	118338570	118338720	ENSG00000095139	protein_coding	ENST00000359415	118572424	233779.000000	contact 11:118566790-118575451_11:118333715-118347302 distance:230612
chr11:118338569-118338720	11	118338570	118338720	ENSG00000110367	protein_coding	ENST00000620157	118790948	452303.000000	contact 11:118786485-118791347_11:118333715-118347302 distance:448408
chr11:118338569-118338720	11	118338570	118338720	ENSG00000118096	protein_coding	ENST00000264020	118566035	227390.000000	contact 11:118566790-118575451_11:118333715-118347302 distance:230612
chr11:118338569-118338720	11	118338570	118338720	ENSG00000118181	protein_coding	ENST00000937795	119018724	680079.000000	contact 11:119018275-119019289_11:118333715-118347302 distance:678274
chr11:118338569-118338720	11	118338570	118338720	ENSG00000149573	protein_coding	ENST00000946099	118264299	74346.000000	contact 11:118259879-118268486_11:118333715-118347302 distance:76326
chr11:118338569-118338720	11	118338570	118338720	ENSG00000149575	protein_coding	ENST00000278947	118176639	162006.000000	contact 11:118176568-118181769_11:118333715-118347302 distance:161340
chr11:118338569-118338720	11	118338570	118338720	ENSG00000167283	protein_coding	ENST00000689460	118401459	62814.000000	contact 11:118398908-118402338_11:118333715-118347302 distance:60115
chr11:118338569-118338720	11	118338570	118338720	ENSG00000177098	protein_coding	ENST00000324727	118152823	185822.000000	contact 11:118148567-118163202_11:118333715-118347302 distance:184624
chr11:118338569-118338720	11	118338570	118338720	ENSG00000196655	protein_coding	ENST00000533632	119018766	680121.000000	contact 11:119018275-119019289_11:118333715-118347302 distance:678274
chr11:118338569-118338720	11	118338570	118338720	ENSG00000198851	protein_coding	ENST00000853938	118304821	33824.000000	contact 11:118301883-118306669_11:118333715-118347302 distance:36232
chr11:118338569-118338720	11	118338570	118338720	ENSG00000285827	protein_coding	ENST00000648261	118401607	62962.000000	contact 11:118398908-118402338_11:118333715-118347302 distance:60115
chr11:118338724-118338875	11	118338725	118338875	ENSG00000076706	protein_coding	ENST00000920895	119317160	978360.000000	contact 11:119314116-119331997_11:118333715-118347302 distance:982548
chr11:118338724-118338875	11	118338725	118338875	ENSG00000095139	protein_coding	ENST00000359415	118572424	233624.000000	contact 11:118566790-118575451_11:118333715-118347302 distance:230612
chr11:118338724-118338875	11	118338725	118338875	ENSG00000110367	protein_coding	ENST00000620157	118790948	452148.000000	contact 11:118786485-118791347_11:118333715-118347302 distance:448408
chr11:118338724-118338875	11	118338725	118338875	ENSG00000118096	protein_coding	ENST00000264020	118566035	227235.000000	contact 11:118566790-118575451_11:118333715-118347302 distance:230612
chr11:118338724-118338875	11	118338725	118338875	ENSG00000118181	protein_coding	ENST00000937795	119018724	679924.000000	contact 11:119018275-119019289_11:118333715-118347302 distance:678274
chr11:118338724-118338875	11	118338725	118338875	ENSG00000149573	protein_coding	ENST00000946099	118264299	74501.000000	contact 11:118259879-118268486_11:118333715-118347302 distance:76326
chr11:118338724-118338875	11	118338725	118338875	ENSG00000149575	protein_coding	ENST00000278947	118176639	162161.000000	contact 11:118176568-118181769_11:118333715-118347302 distance:161340
chr11:118338724-118338875	11	118338725	118338875	ENSG00000167283	protein_coding	ENST00000689460	118401459	62659.000000	contact 11:118398908-118402338_11:118333715-118347302 distance:60115
chr11:118338724-118338875	11	118338725	118338875	ENSG00000177098	protein_coding	ENST00000324727	118152823	185977.000000	contact 11:118148567-118163202_11:118333715-118347302 distance:184624
chr11:118338724-118338875	11	118338725	118338875	ENSG00000196655	protein_coding	ENST00000533632	119018766	679966.000000	contact 11:119018275-119019289_11:118333715-118347302 distance:678274
chr11:118338724-118338875	11	118338725	118338875	ENSG00000198851	protein_coding	ENST00000853938	118304821	33979.000000	contact 11:118301883-118306669_11:118333715-118347302 distance:36232
chr11:118338724-118338875	11	118338725	118338875	ENSG00000285827	protein_coding	ENST00000648261	118401607	62807.000000	contact 11:118398908-118402338_11:118333715-118347302 distance:60115
chr11:118338964-118339115	11	118338965	118339115	ENSG00000076706	protein_coding	ENST00000920895	119317160	978120.000000	contact 11:119314116-119331997_11:118333715-118347302 distance:982548
chr11:118338964-118339115	11	118338965	118339115	ENSG00000095139	protein_coding	ENST00000359415	118572424	233384.000000	contact 11:118566790-118575451_11:118333715-118347302 distance:230612
chr11:118338964-118339115	11	118338965	118339115	ENSG00000110367	protein_coding	ENST00000620157	118790948	451908.000000	contact 11:118786485-118791347_11:118333715-118347302 distance:448408
chr11:118338964-118339115	11	118338965	118339115	ENSG00000118096	protein_coding	ENST00000264020	118566035	226995.000000	contact 11:118566790-118575451_11:118333715-118347302 distance:230612
chr11:118338964-118339115	11	118338965	118339115	ENSG00000118181	protein_coding	ENST00000937795	119018724	679684.000000	contact 11:119018275-119019289_11:118333715-118347302 distance:678274
chr11:118338964-118339115	11	118338965	118339115	ENSG00000149573	protein_coding	ENST00000946099	118264299	74741.000000	contact 11:118259879-118268486_11:118333715-118347302 distance:76326
chr11:118338964-118339115	11	118338965	118339115	ENSG00000149575	protein_coding	ENST00000278947	118176639	162401.000000	contact 11:118176568-118181769_11:118333715-118347302 distance:161340
chr11:118338964-118339115	11	118338965	118339115	ENSG00000167283	protein_coding	ENST00000689460	118401459	62419.000000	contact 11:118398908-118402338_11:118333715-118347302 distance:60115
chr11:118338964-118339115	11	118338965	118339115	ENSG00000177098	protein_coding	ENST00000324727	118152823	186217.000000	contact 11:118148567-118163202_11:118333715-118347302 distance:184624
chr11:118338964-118339115	11	118338965	118339115	ENSG00000196655	protein_coding	ENST00000533632	119018766	679726.000000	contact 11:119018275-119019289_11:118333715-118347302 distance:678274
chr11:118338964-118339115	11	118338965	118339115	ENSG00000198851	protein_coding	ENST00000853938	118304821	34219.000000	contact 11:118301883-118306669_11:118333715-118347302 distance:36232
chr11:118338964-118339115	11	118338965	118339115	ENSG00000285827	protein_coding	ENST00000648261	118401607	62567.000000	contact 11:118398908-118402338_11:118333715-118347302 distance:60115
chr11:118358184-118358335	11	118358185	118358335	ENSG00000095139	protein_coding	ENST00000359415	118572424	214164.000000	contact 11:118566790-118575451_11:118360871-118363219 distance:209075;contact 11:118566790-118575451_11:118363220-118363417 distance:207802
chr11:118358184-118358335	11	118358185	118358335	ENSG00000118096	protein_coding	ENST00000264020	118566035	207775.000000	contact 11:118566790-118575451_11:118360871-118363219 distance:209075;contact 11:118566790-118575451_11:118363220-118363417 distance:207802
chr11:118358184-118358335	11	118358185	118358335	ENSG00000118181	protein_coding	ENST00000937795	119018724	660464.000000	contact 11:119018275-119019289_11:118360871-118363219 distance:656737
chr11:118358184-118358335	11	118358185	118358335	ENSG00000149573	protein_coding	ENST00000946099	118264299	93961.000000	contact 11:118259879-118268486_11:118360871-118363219 distance:97863
chr11:118358184-118358335	11	118358185	118358335	ENSG00000149582	protein_coding	ENST00000872237	118531051	172791.000000	contact 11:118527874-118533236_11:118360871-118363219 distance:168510;contact 11:118527874-118533236_11:118363220-118363417 distance:167237
chr11:118358184-118358335	11	118358185	118358335	ENSG00000172269	protein_coding	ENST00000409993	119108331	750071.000000	contact 11:119092224-119102221_11:118360871-118363219 distance:735177;contact 11:119105869-119110940_11:118360871-118363219 distance:746359
chr11:118358184-118358335	11	118358185	118358335	ENSG00000172375	protein_coding	ENST00000648610	119107344	749084.000000	contact 11:119092224-119102221_11:118360871-118363219 distance:735177;contact 11:119105869-119110940_11:118360871-118363219 distance:746359
chr11:118358184-118358335	11	118358185	118358335	ENSG00000172425	protein_coding	ENST00000909208	118527437	169177.000000	contact 11:118526841-118527873_11:118360871-118363219 distance:165312;contact 11:118527874-118533236_11:118360871-118363219 distance:168510;contact 11:118526841-118527873_11:118363220-118363417 distance:164039;contact 11:118527874-118533236_11:118363220-118363417 distance:167237
chr11:118358184-118358335	11	118358185	118358335	ENSG00000188486	protein_coding	ENST00000530167	119095465	737205.000000	contact 11:119092224-119102221_11:118360871-118363219 distance:735177
chr11:118358184-118358335	11	118358185	118358335	ENSG00000196655	protein_coding	ENST00000533632	119018766	660506.000000	contact 11:119018275-119019289_11:118360871-118363219 distance:656737
chr11:118358184-118358335	11	118358185	118358335	ENSG00000198851	protein_coding	ENST00000853938	118304821	53439.000000	contact 11:118301883-118306669_11:118360871-118363219 distance:57769;contact 11:118301883-118306669_11:118363220-118363417 distance:59042
chr11:118359909-118360060	11	118359910	118360060	ENSG00000095139	protein_coding	ENST00000359415	118572424	212439.000000	contact 11:118566790-118575451_11:118360871-118363219 distance:209075;contact 11:118566790-118575451_11:118363220-118363417 distance:207802
chr11:118359909-118360060	11	118359910	118360060	ENSG00000118096	protein_coding	ENST00000264020	118566035	206050.000000	contact 11:118566790-118575451_11:118360871-118363219 distance:209075;contact 11:118566790-118575451_11:118363220-118363417 distance:207802
chr11:118359909-118360060	11	118359910	118360060	ENSG00000118181	protein_coding	ENST00000937795	119018724	658739.000000	contact 11:119018275-119019289_11:118360871-118363219 distance:656737
chr11:118359909-118360060	11	118359910	118360060	ENSG00000149573	protein_coding	ENST00000946099	118264299	95686.000000	contact 11:118259879-118268486_11:118360871-118363219 distance:97863
chr11:118359909-118360060	11	118359910	118360060	ENSG00000149582	protein_coding	ENST00000872237	118531051	171066.000000	contact 11:118527874-118533236_11:118360871-118363219 distance:168510;contact 11:118527874-118533236_11:118363418-118365635 distance:166029;contact 11:118527874-118533236_11:118363220-118363417 distance:167237
chr11:118359909-118360060	11	118359910	118360060	ENSG00000172269	protein_coding	ENST00000409993	119108331	748346.000000	contact 11:119092224-119102221_11:118360871-118363219 distance:735177;contact 11:119105869-119110940_11:118360871-118363219 distance:746359
chr11:118359909-118360060	11	118359910	118360060	ENSG00000172375	protein_coding	ENST00000648610	119107344	747359.000000	contact 11:119092224-119102221_11:118360871-118363219 distance:735177;contact 11:119105869-119110940_11:118360871-118363219 distance:746359
chr11:118359909-118360060	11	118359910	118360060	ENSG00000172425	protein_coding	ENST00000909208	118527437	167452.000000	contact 11:118526841-118527873_11:118360871-118363219 distance:165312;contact 11:118527874-118533236_11:118360871-118363219 distance:168510;contact 11:118526841-118527873_11:118363418-118365635 distance:162831;contact 11:118527874-118533236_11:118363418-118365635 distance:166029;contact 11:118526841-118527873_11:118363220-118363417 distance:164039;contact 11:118527874-118533236_11:118363220-118363417 distance:167237
chr11:118359909-118360060	11	118359910	118360060	ENSG00000188486	protein_coding	ENST00000530167	119095465	735480.000000	contact 11:119092224-119102221_11:118360871-118363219 distance:735177
chr11:118359909-118360060	11	118359910	118360060	ENSG00000196655	protein_coding	ENST00000533632	119018766	658781.000000	contact 11:119018275-119019289_11:118360871-118363219 distance:656737
chr11:118359909-118360060	11	118359910	118360060	ENSG00000198851	protein_coding	ENST00000853938	118304821	55164.000000	contact 11:118301883-118306669_11:118360871-118363219 distance:57769;contact 11:118301883-118306669_11:118363220-118363417 distance:59042
chr11:118374884-118375035	11	118374885	118375035	ENSG00000095139	protein_coding	ENST00000359415	118572424	197464.000000	contact 11:118566790-118575451_11:118372691-118380890 distance:194330
chr11:118374884-118375035	11	118374885	118375035	ENSG00000118096	protein_coding	ENST00000264020	118566035	191075.000000	contact 11:118566790-118575451_11:118372691-118380890 distance:194330
chr11:118374884-118375035	11	118374885	118375035	ENSG00000149582	protein_coding	ENST00000872237	118531051	156091.000000	contact 11:118527874-118533236_11:118365636-118371802 distance:161836;contact 11:118527874-118533236_11:118371866-118372690 distance:158277
chr11:118374884-118375035	11	118374885	118375035	ENSG00000172425	protein_coding	ENST00000909208	118527437	152477.000000	contact 11:118526841-118527873_11:118365636-118371802 distance:158638;contact 11:118527874-118533236_11:118365636-118371802 distance:161836;contact 11:118526841-118527873_11:118372691-118380890 distance:150567;contact 11:118526841-118527873_11:118371866-118372690 distance:155079;contact 11:118527874-118533236_11:118371866-118372690 distance:158277
chr11:118380644-118380795	11	118380645	118380795	ENSG00000095139	protein_coding	ENST00000359415	118572424	191704.000000	contact 11:118566790-118575451_11:118372691-118380890 distance:194330;contact 11:118566790-118575451_11:118385100-118386755 distance:185193;contact 11:118566790-118575451_11:118382239-118382550 distance:188726;contact 11:118566790-118575451_11:118381861-118382238 distance:189071;contact 11:118566790-118575451_11:118381537-118381860 distance:189422
chr11:118380644-118380795	11	118380645	118380795	ENSG00000118096	protein_coding	ENST00000264020	118566035	185315.000000	contact 11:118566790-118575451_11:118372691-118380890 distance:194330;contact 11:118566790-118575451_11:118385100-118386755 distance:185193;contact 11:118566790-118575451_11:118382239-118382550 distance:188726;contact 11:118566790-118575451_11:118381861-118382238 distance:189071;contact 11:118566790-118575451_11:118381537-118381860 distance:189422
chr11:118380644-118380795	11	118380645	118380795	ENSG00000149582	protein_coding	ENST00000872237	118531051	150331.000000	contact 11:118527874-118533236_11:118385100-118386755 distance:144628;contact 11:118527874-118533236_11:118382551-118385099 distance:146730;contact 11:118527874-118533236_11:118382239-118382550 distance:148161;contact 11:118527874-118533236_11:118381861-118382238 distance:148506;contact 11:118527874-118533236_11:118381537-118381860 distance:148857;contact 11:118527874-118533236_11:118380891-118381536 distance:149342
chr11:118380644-118380795	11	118380645	118380795	ENSG00000172425	protein_coding	ENST00000909208	118527437	146717.000000	contact 11:118526841-118527873_11:118372691-118380890 distance:150567;contact 11:118526841-118527873_11:118385100-118386755 distance:141430;contact 11:118527874-118533236_11:118385100-118386755 distance:144628;contact 11:118526841-118527873_11:118382551-118385099 distance:143532;contact 11:118527874-118533236_11:118382551-118385099 distance:146730;contact 11:118526841-118527873_11:118382239-118382550 distance:144963;contact 11:118527874-118533236_11:118382239-118382550 distance:148161;contact 11:118526841-118527873_11:118381861-118382238 distance:145308;contact 11:118527874-118533236_11:118381861-118382238 distance:148506;contact 11:118526841-118527873_11:118381537-118381860 distance:145659;contact 11:118527874-118533236_11:118381537-118381860 distance:148857;contact 11:118526841-118527873_11:118380891-118381536 distance:146144;contact 11:118527874-118533236_11:118380891-118381536 distance:149342
chr11:118380644-118380795	11	118380645	118380795	ENSG00000186166	protein_coding	ENST00000334418	118998138	617418.000000	contact 11:118993438-119003244_11:118381537-118381860 distance:616643
chr11:118398924-118399075	11	118398925	118399075	ENSG00000095139	protein_coding	ENST00000359415	118572424	173424.000000	contact 11:118566790-118575451_11:118398339-118398580 distance:172661
chr11:118398924-118399075	11	118398925	118399075	ENSG00000118096	protein_coding	ENST00000264020	118566035	167035.000000	contact 11:118566790-118575451_11:118398339-118398580 distance:172661
chr11:118398924-118399075	11	118398925	118399075	ENSG00000118181	protein_coding	ENST00000937795	119018724	619724.000000	contact 11:119018275-119019289_11:118402339-118403127 distance:616049;contact 11:119018275-119019289_11:118398339-118398580 distance:620323;contact 11:119018275-119019289_11:118398107-118398338 distance:620560
chr11:118398924-118399075	11	118398925	118399075	ENSG00000149582	protein_coding	ENST00000872237	118531051	132051.000000	contact 11:118527874-118533236_11:118386756-118398106 distance:138124;contact 11:118527874-118533236_11:118403128-118404221 distance:126881;contact 11:118527874-118533236_11:118402339-118403127 distance:127822;contact 11:118527874-118533236_11:118398339-118398580 distance:132096;contact 11:118527874-118533236_11:118398107-118398338 distance:132333
chr11:118398924-118399075	11	118398925	118399075	ENSG00000172269	protein_coding	ENST00000409993	119108331	709331.000000	contact 11:119092224-119102221_11:118402339-118403127 distance:694489
chr11:118398924-118399075	11	118398925	118399075	ENSG00000172375	protein_coding	ENST00000648610	119107344	708344.000000	contact 11:119092224-119102221_11:118402339-118403127 distance:694489
chr11:118398924-118399075	11	118398925	118399075	ENSG00000172425	protein_coding	ENST00000909208	118527437	128437.000000	contact 11:118526841-118527873_11:118386756-118398106 distance:134926;contact 11:118527874-118533236_11:118386756-118398106 distance:138124;contact 11:118526841-118527873_11:118403128-118404221 distance:123683;contact 11:118527874-118533236_11:118403128-118404221 distance:126881;contact 11:118526841-118527873_11:118402339-118403127 distance:124624;contact 11:118527874-118533236_11:118402339-118403127 distance:127822;contact 11:118526841-118527873_11:118398581-118398907 distance:128613;contact 11:118526841-118527873_11:118398339-118398580 distance:128898;contact 11:118527874-118533236_11:118398339-118398580 distance:132096;contact 11:118526841-118527873_11:118398107-118398338 distance:129135;contact 11:118527874-118533236_11:118398107-118398338 distance:132333
chr11:118398924-118399075	11	118398925	118399075	ENSG00000188486	protein_coding	ENST00000530167	119095465	696465.000000	contact 11:119092224-119102221_11:118402339-118403127 distance:694489
chr11:118398924-118399075	11	118398925	118399075	ENSG00000196655	protein_coding	ENST00000533632	119018766	619766.000000	contact 11:119018275-119019289_11:118402339-118403127 distance:616049;contact 11:119018275-119019289_11:118398339-118398580 distance:620323;contact 11:119018275-119019289_11:118398107-118398338 distance:620560
chr11:118401029-118401180	11	118401030	118401180	ENSG00000095139	protein_coding	ENST00000359415	118572424	171319.000000	contact 11:118566790-118575451_11:118398339-118398580 distance:172661
chr11:118401029-118401180	11	118401030	118401180	ENSG00000118058	protein_coding	ENST00000710560	118436457	35352.000000	contact 11:118431092-118439823_11:118404669-118408769 distance:28738
chr11:118401029-118401180	11	118401030	118401180	ENSG00000118096	protein_coding	ENST00000264020	118566035	164930.000000	contact 11:118566790-118575451_11:118398339-118398580 distance:172661
chr11:118401029-118401180	11	118401030	118401180	ENSG00000118181	protein_coding	ENST00000937795	119018724	617619.000000	contact 11:119018275-119019289_11:118402339-118403127 distance:616049;contact 11:119018275-119019289_11:118398339-118398580 distance:620323;contact 11:119018275-119019289_11:118398107-118398338 distance:620560
chr11:118401029-118401180	11	118401030	118401180	ENSG00000149582	protein_coding	ENST00000872237	118531051	129946.000000	contact 11:118527874-118533236_11:118386756-118398106 distance:138124;contact 11:118527874-118533236_11:118404669-118408769 distance:123836;contact 11:118527874-118533236_11:118404222-118404668 distance:126110;contact 11:118527874-118533236_11:118403128-118404221 distance:126881;contact 11:118527874-118533236_11:118402339-118403127 distance:127822;contact 11:118527874-118533236_11:118398339-118398580 distance:132096;contact 11:118527874-118533236_11:118398107-118398338 distance:132333
chr11:118401029-118401180	11	118401030	118401180	ENSG00000172269	protein_coding	ENST00000409993	119108331	707226.000000	contact 11:119092224-119102221_11:118402339-118403127 distance:694489
chr11:118401029-118401180	11	118401030	118401180	ENSG00000172375	protein_coding	ENST00000648610	119107344	706239.000000	contact 11:119092224-119102221_11:118402339-118403127 distance:694489
chr11:118401029-118401180	11	118401030	118401180	ENSG00000172425	protein_coding	ENST00000909208	118527437	126332.000000	contact 11:118526841-118527873_11:118386756-118398106 distance:134926;contact 11:118527874-118533236_11:118386756-118398106 distance:138124;contact 11:118526841-118527873_11:118404669-118408769 distance:120638;contact 11:118527874-118533236_11:118404669-118408769 distance:123836;contact 11:118526841-118527873_11:118404222-118404668 distance:122912;contact 11:118527874-118533236_11:118404222-118404668 distance:126110;contact 11:118526841-118527873_11:118403128-118404221 distance:123683;contact 11:118527874-118533236_11:118403128-118404221 distance:126881;contact 11:118526841-118527873_11:118402339-118403127 distance:124624;contact 11:118527874-118533236_11:118402339-118403127 distance:127822;contact 11:118526841-118527873_11:118398581-118398907 distance:128613;contact 11:118526841-118527873_11:118398339-118398580 distance:128898;contact 11:118527874-118533236_11:118398339-118398580 distance:132096;contact 11:118526841-118527873_11:118398107-118398338 distance:129135;contact 11:118527874-118533236_11:118398107-118398338 distance:132333
chr11:118401029-118401180	11	118401030	118401180	ENSG00000188486	protein_coding	ENST00000530167	119095465	694360.000000	contact 11:119092224-119102221_11:118402339-118403127 distance:694489
chr11:118401029-118401180	11	118401030	118401180	ENSG00000196655	protein_coding	ENST00000533632	119018766	617661.000000	contact 11:119018275-119019289_11:118402339-118403127 distance:616049;contact 11:119018275-119019289_11:118398339-118398580 distance:620323;contact 11:119018275-119019289_11:118398107-118398338 distance:620560
chr11:118402129-118402280	11	118402130	118402280	ENSG00000095139	protein_coding	ENST00000359415	118572424	170219.000000	contact 11:118566790-118575451_11:118398339-118398580 distance:172661
chr11:118402129-118402280	11	118402130	118402280	ENSG00000118058	protein_coding	ENST00000710560	118436457	34252.000000	contact 11:118431092-118439823_11:118404669-118408769 distance:28738
chr11:118402129-118402280	11	118402130	118402280	ENSG00000118096	protein_coding	ENST00000264020	118566035	163830.000000	contact 11:118566790-118575451_11:118398339-118398580 distance:172661
chr11:118402129-118402280	11	118402130	118402280	ENSG00000118181	protein_coding	ENST00000937795	119018724	616519.000000	contact 11:119018275-119019289_11:118402339-118403127 distance:616049;contact 11:119018275-119019289_11:118398339-118398580 distance:620323;contact 11:119018275-119019289_11:118398107-118398338 distance:620560
chr11:118402129-118402280	11	118402130	118402280	ENSG00000149582	protein_coding	ENST00000872237	118531051	128846.000000	contact 11:118527874-118533236_11:118386756-118398106 distance:138124;contact 11:118527874-118533236_11:118404669-118408769 distance:123836;contact 11:118527874-118533236_11:118404222-118404668 distance:126110;contact 11:118527874-118533236_11:118403128-118404221 distance:126881;contact 11:118527874-118533236_11:118402339-118403127 distance:127822;contact 11:118527874-118533236_11:118398339-118398580 distance:132096;contact 11:118527874-118533236_11:118398107-118398338 distance:132333
chr11:118402129-118402280	11	118402130	118402280	ENSG00000172269	protein_coding	ENST00000409993	119108331	706126.000000	contact 11:119092224-119102221_11:118402339-118403127 distance:694489
chr11:118402129-118402280	11	118402130	118402280	ENSG00000172375	protein_coding	ENST00000648610	119107344	705139.000000	contact 11:119092224-119102221_11:118402339-118403127 distance:694489
chr11:118402129-118402280	11	118402130	118402280	ENSG00000172425	protein_coding	ENST00000909208	118527437	125232.000000	contact 11:118526841-118527873_11:118386756-118398106 distance:134926;contact 11:118527874-118533236_11:118386756-118398106 distance:138124;contact 11:118526841-118527873_11:118404669-118408769 distance:120638;contact 11:118527874-118533236_11:118404669-118408769 distance:123836;contact 11:118526841-118527873_11:118404222-118404668 distance:122912;contact 11:118527874-118533236_11:118404222-118404668 distance:126110;contact 11:118526841-118527873_11:118403128-118404221 distance:123683;contact 11:118527874-118533236_11:118403128-118404221 distance:126881;contact 11:118526841-118527873_11:118402339-118403127 distance:124624;contact 11:118527874-118533236_11:118402339-118403127 distance:127822;contact 11:118526841-118527873_11:118398581-118398907 distance:128613;contact 11:118526841-118527873_11:118398339-118398580 distance:128898;contact 11:118527874-118533236_11:118398339-118398580 distance:132096;contact 11:118526841-118527873_11:118398107-118398338 distance:129135;contact 11:118527874-118533236_11:118398107-118398338 distance:132333
chr11:118402129-118402280	11	118402130	118402280	ENSG00000188486	protein_coding	ENST00000530167	119095465	693260.000000	contact 11:119092224-119102221_11:118402339-118403127 distance:694489
chr11:118402129-118402280	11	118402130	118402280	ENSG00000196655	protein_coding	ENST00000533632	119018766	616561.000000	contact 11:119018275-119019289_11:118402339-118403127 distance:616049;contact 11:119018275-119019289_11:118398339-118398580 distance:620323;contact 11:119018275-119019289_11:118398107-118398338 distance:620560
chr11:118406824-118406975	11	118406825	118406975	ENSG00000095139	protein_coding	ENST00000359415	118572424	165524.000000	contact 11:118566790-118575451_11:118409395-118415671 distance:158587
chr11:118406824-118406975	11	118406825	118406975	ENSG00000118058	protein_coding	ENST00000710560	118436457	29557.000000	contact 11:118431092-118439823_11:118404669-118408769 distance:28738
chr11:118406824-118406975	11	118406825	118406975	ENSG00000118096	protein_coding	ENST00000264020	118566035	159135.000000	contact 11:118566790-118575451_11:118409395-118415671 distance:158587
chr11:118406824-118406975	11	118406825	118406975	ENSG00000118181	protein_coding	ENST00000937795	119018724	611824.000000	contact 11:119018275-119019289_11:118402339-118403127 distance:616049
chr11:118406824-118406975	11	118406825	118406975	ENSG00000149582	protein_coding	ENST00000872237	118531051	124151.000000	contact 11:118527874-118533236_11:118402339-118403127 distance:127822;contact 11:118527874-118533236_11:118409395-118415671 distance:118022;contact 11:118527874-118533236_11:118404669-118408769 distance:123836;contact 11:118527874-118533236_11:118404222-118404668 distance:126110;contact 11:118527874-118533236_11:118403128-118404221 distance:126881
chr11:118406824-118406975	11	118406825	118406975	ENSG00000172269	protein_coding	ENST00000409993	119108331	701431.000000	contact 11:119092224-119102221_11:118402339-118403127 distance:694489
chr11:118406824-118406975	11	118406825	118406975	ENSG00000172375	protein_coding	ENST00000648610	119107344	700444.000000	contact 11:119092224-119102221_11:118402339-118403127 distance:694489
chr11:118406824-118406975	11	118406825	118406975	ENSG00000172425	protein_coding	ENST00000909208	118527437	120537.000000	contact 11:118526841-118527873_11:118402339-118403127 distance:124624;contact 11:118527874-118533236_11:118402339-118403127 distance:127822;contact 11:118526841-118527873_11:118409395-118415671 distance:114824;contact 11:118527874-118533236_11:118409395-118415671 distance:118022;contact 11:118526841-118527873_11:118408770-118409394 distance:118275;contact 11:118526841-118527873_11:118404669-118408769 distance:120638;contact 11:118527874-118533236_11:118404669-118408769 distance:123836;contact 11:118526841-118527873_11:118404222-118404668 distance:122912;contact 11:118527874-118533236_11:118404222-118404668 distance:126110;contact 11:118526841-118527873_11:118403128-118404221 distance:123683;contact 11:118527874-118533236_11:118403128-118404221 distance:126881
chr11:118406824-118406975	11	118406825	118406975	ENSG00000188486	protein_coding	ENST00000530167	119095465	688565.000000	contact 11:119092224-119102221_11:118402339-118403127 distance:694489
chr11:118406824-118406975	11	118406825	118406975	ENSG00000196655	protein_coding	ENST00000533632	119018766	611866.000000	contact 11:119018275-119019289_11:118402339-118403127 distance:616049
chr11:118415624-118415775	11	118415625	118415775	ENSG00000095139	protein_coding	ENST00000359415	118572424	156724.000000	contact 11:118566790-118575451_11:118409395-118415671 distance:158587;contact 11:118566790-118575451_11:118415672-118425915 distance:150327
chr11:118415624-118415775	11	118415625	118415775	ENSG00000118096	protein_coding	ENST00000264020	118566035	150335.000000	contact 11:118566790-118575451_11:118409395-118415671 distance:158587;contact 11:118566790-118575451_11:118415672-118425915 distance:150327
chr11:118415624-118415775	11	118415625	118415775	ENSG00000149582	protein_coding	ENST00000872237	118531051	115351.000000	contact 11:118527874-118533236_11:118409395-118415671 distance:118022
chr11:118415624-118415775	11	118415625	118415775	ENSG00000172425	protein_coding	ENST00000909208	118527437	111737.000000	contact 11:118526841-118527873_11:118409395-118415671 distance:114824;contact 11:118527874-118533236_11:118409395-118415671 distance:118022;contact 11:118526841-118527873_11:118415672-118425915 distance:106564
chr11:118415784-118415935	11	118415785	118415935	ENSG00000095139	protein_coding	ENST00000359415	118572424	156564.000000	contact 11:118566790-118575451_11:118409395-118415671 distance:158587;contact 11:118566790-118575451_11:118415672-118425915 distance:150327
chr11:118415784-118415935	11	118415785	118415935	ENSG00000118096	protein_coding	ENST00000264020	118566035	150175.000000	contact 11:118566790-118575451_11:118409395-118415671 distance:158587;contact 11:118566790-118575451_11:118415672-118425915 distance:150327
chr11:118415784-118415935	11	118415785	118415935	ENSG00000149582	protein_coding	ENST00000872237	118531051	115191.000000	contact 11:118527874-118533236_11:118409395-118415671 distance:118022
chr11:118415784-118415935	11	118415785	118415935	ENSG00000172425	protein_coding	ENST00000909208	118527437	111577.000000	contact 11:118526841-118527873_11:118409395-118415671 distance:114824;contact 11:118527874-118533236_11:118409395-118415671 distance:118022;contact 11:118526841-118527873_11:118415672-118425915 distance:106564
chr11:118424884-118425035	11	118424885	118425035	ENSG00000095139	protein_coding	ENST00000359415	118572424	147464.000000	contact 11:118566790-118575451_11:118415672-118425915 distance:150327
chr11:118424884-118425035	11	118424885	118425035	ENSG00000118096	protein_coding	ENST00000264020	118566035	141075.000000	contact 11:118566790-118575451_11:118415672-118425915 distance:150327
chr11:118424884-118425035	11	118424885	118425035	ENSG00000172425	protein_coding	ENST00000909208	118527437	102477.000000	contact 11:118526841-118527873_11:118415672-118425915 distance:106564;contact 11:118526841-118527873_11:118429259-118431091 distance:97182
chr11:118431049-118431200	11	118431050	118431200	ENSG00000172425	protein_coding	ENST00000909208	118527437	96312.000000	contact 11:118526841-118527873_11:118429259-118431091 distance:97182
chr11:118434264-118434415	11	118434265	118434415	ENSG00000172425	protein_coding	ENST00000909208	118527437	93097.000000	contact 11:118526841-118527873_11:118429259-118431091 distance:97182
chr11:118434504-118434655	11	118434505	118434655	ENSG00000172425	protein_coding	ENST00000909208	118527437	92857.000000	contact 11:118526841-118527873_11:118429259-118431091 distance:97182
chr11:118434664-118434815	11	118434665	118434815	ENSG00000172425	protein_coding	ENST00000909208	118527437	92697.000000	contact 11:118526841-118527873_11:118429259-118431091 distance:97182
chr11:118434864-118435015	11	118434865	118435015	ENSG00000172425	protein_coding	ENST00000909208	118527437	92497.000000	contact 11:118526841-118527873_11:118429259-118431091 distance:97182
chr11:118435084-118435235	11	118435085	118435235	ENSG00000172425	protein_coding	ENST00000909208	118527437	92277.000000	contact 11:118526841-118527873_11:118429259-118431091 distance:97182
chr11:118438444-118438595	11	118438445	118438595	ENSG00000167283	protein_coding	ENST00000689460	118401459	37061.000000	contact 11:118398908-118402338_11:118443577-118444351 distance:43341
chr11:118438444-118438595	11	118438445	118438595	ENSG00000172269	protein_coding	ENST00000409993	119108331	669811.000000	contact 11:119092224-119102221_11:118443577-118444351 distance:653258
chr11:118438444-118438595	11	118438445	118438595	ENSG00000172375	protein_coding	ENST00000648610	119107344	668824.000000	contact 11:119092224-119102221_11:118443577-118444351 distance:653258
chr11:118438444-118438595	11	118438445	118438595	ENSG00000188486	protein_coding	ENST00000530167	119095465	656945.000000	contact 11:119092224-119102221_11:118443577-118444351 distance:653258
chr11:118438444-118438595	11	118438445	118438595	ENSG00000285827	protein_coding	ENST00000648261	118401607	36913.000000	contact 11:118398908-118402338_11:118443577-118444351 distance:43341
chr11:118438604-118438755	11	118438605	118438755	ENSG00000167283	protein_coding	ENST00000689460	118401459	37221.000000	contact 11:118398908-118402338_11:118443577-118444351 distance:43341
chr11:118438604-118438755	11	118438605	118438755	ENSG00000172269	protein_coding	ENST00000409993	119108331	669651.000000	contact 11:119092224-119102221_11:118443577-118444351 distance:653258
chr11:118438604-118438755	11	118438605	118438755	ENSG00000172375	protein_coding	ENST00000648610	119107344	668664.000000	contact 11:119092224-119102221_11:118443577-118444351 distance:653258
chr11:118438604-118438755	11	118438605	118438755	ENSG00000188486	protein_coding	ENST00000530167	119095465	656785.000000	contact 11:119092224-119102221_11:118443577-118444351 distance:653258
chr11:118438604-118438755	11	118438605	118438755	ENSG00000285827	protein_coding	ENST00000648261	118401607	37073.000000	contact 11:118398908-118402338_11:118443577-118444351 distance:43341
chr11:118438764-118438915	11	118438765	118438915	ENSG00000167283	protein_coding	ENST00000689460	118401459	37381.000000	contact 11:118398908-118402338_11:118443577-118444351 distance:43341
chr11:118438764-118438915	11	118438765	118438915	ENSG00000172269	protein_coding	ENST00000409993	119108331	669491.000000	contact 11:119092224-119102221_11:118443577-118444351 distance:653258
chr11:118438764-118438915	11	118438765	118438915	ENSG00000172375	protein_coding	ENST00000648610	119107344	668504.000000	contact 11:119092224-119102221_11:118443577-118444351 distance:653258
chr11:118438764-118438915	11	118438765	118438915	ENSG00000188486	protein_coding	ENST00000530167	119095465	656625.000000	contact 11:119092224-119102221_11:118443577-118444351 distance:653258
chr11:118438764-118438915	11	118438765	118438915	ENSG00000285827	protein_coding	ENST00000648261	118401607	37233.000000	contact 11:118398908-118402338_11:118443577-118444351 distance:43341
chr11:118448404-118448555	11	118448405	118448555	ENSG00000167283	protein_coding	ENST00000689460	118401459	47021.000000	contact 11:118398908-118402338_11:118443577-118444351 distance:43341;contact 11:118398908-118402338_11:118448082-118448619 distance:47727;contact 11:118398908-118402338_11:118444352-118448081 distance:45593
chr11:118448404-118448555	11	118448405	118448555	ENSG00000172269	protein_coding	ENST00000409993	119108331	659851.000000	contact 11:119092224-119102221_11:118443577-118444351 distance:653258
chr11:118448404-118448555	11	118448405	118448555	ENSG00000172375	protein_coding	ENST00000648610	119107344	658864.000000	contact 11:119092224-119102221_11:118443577-118444351 distance:653258
chr11:118448404-118448555	11	118448405	118448555	ENSG00000172425	protein_coding	ENST00000909208	118527437	78957.000000	contact 11:118526841-118527873_11:118444352-118448081 distance:81141
chr11:118448404-118448555	11	118448405	118448555	ENSG00000188486	protein_coding	ENST00000530167	119095465	646985.000000	contact 11:119092224-119102221_11:118443577-118444351 distance:653258
chr11:118448404-118448555	11	118448405	118448555	ENSG00000285827	protein_coding	ENST00000648261	118401607	46873.000000	contact 11:118398908-118402338_11:118443577-118444351 distance:43341;contact 11:118398908-118402338_11:118448082-118448619 distance:47727;contact 11:118398908-118402338_11:118444352-118448081 distance:45593
chr11:118476764-118476915	11	118476765	118476915	ENSG00000095139	protein_coding	ENST00000359415	118572424	95584.000000	contact 11:118566790-118575451_11:118468050-118472024 distance:101083
chr11:118476764-118476915	11	118476765	118476915	ENSG00000110344	protein_coding	ENST00000911348	118359632	117208.000000	contact 11:118347303-118360743_11:118476372-118490818 distance:129572
chr11:118476764-118476915	11	118476765	118476915	ENSG00000118058	protein_coding	ENST00000710560	118436457	40383.000000	contact 11:118431092-118439823_11:118468050-118472024 distance:34580;contact 11:118431092-118439823_11:118476372-118490818 distance:48138;contact 11:118431092-118439823_11:118474203-118476371 distance:39830;contact 11:118431092-118439823_11:118472025-118474202 distance:37656
chr11:118476764-118476915	11	118476765	118476915	ENSG00000118096	protein_coding	ENST00000264020	118566035	89195.000000	contact 11:118566790-118575451_11:118468050-118472024 distance:101083
chr11:118476764-118476915	11	118476765	118476915	ENSG00000167283	protein_coding	ENST00000689460	118401459	75381.000000	contact 11:118398908-118402338_11:118468050-118472024 distance:69414;contact 11:118398908-118402338_11:118476372-118490818 distance:82972;contact 11:118398908-118402338_11:118474203-118476371 distance:74664;contact 11:118398908-118402338_11:118472025-118474202 distance:72490
chr11:118476764-118476915	11	118476765	118476915	ENSG00000172425	protein_coding	ENST00000909208	118527437	50597.000000	contact 11:118526841-118527873_11:118474203-118476371 distance:52070;contact 11:118526841-118527873_11:118472025-118474202 distance:54244
chr11:118476764-118476915	11	118476765	118476915	ENSG00000177098	protein_coding	ENST00000324727	118152823	324017.000000	contact 11:118148567-118163202_11:118474203-118476371 distance:319403
chr11:118476764-118476915	11	118476765	118476915	ENSG00000198851	protein_coding	ENST00000853938	118304821	172019.000000	contact 11:118301883-118306669_11:118468050-118472024 distance:165761;contact 11:118301883-118306669_11:118474203-118476371 distance:171011
chr11:118476764-118476915	11	118476765	118476915	ENSG00000285827	protein_coding	ENST00000648261	118401607	75233.000000	contact 11:118398908-118402338_11:118468050-118472024 distance:69414;contact 11:118398908-118402338_11:118476372-118490818 distance:82972;contact 11:118398908-118402338_11:118474203-118476371 distance:74664;contact 11:118398908-118402338_11:118472025-118474202 distance:72490
chr11:118488584-118488735	11	118488585	118488735	ENSG00000095139	protein_coding	ENST00000359415	118572424	83764.000000	contact 11:118566790-118575451_11:118490819-118490997 distance:80212
chr11:118488584-118488735	11	118488585	118488735	ENSG00000110344	protein_coding	ENST00000911348	118359632	129028.000000	contact 11:118347303-118360743_11:118476372-118490818 distance:129572;contact 11:118347303-118360743_11:118493274-118496705 distance:140966;contact 11:118347303-118360743_11:118490998-118493273 distance:138112;contact 11:118347303-118360743_11:118490819-118490997 distance:136885
chr11:118488584-118488735	11	118488585	118488735	ENSG00000118058	protein_coding	ENST00000710560	118436457	52203.000000	contact 11:118431092-118439823_11:118476372-118490818 distance:48138;contact 11:118431092-118439823_11:118493274-118496705 distance:59532;contact 11:118431092-118439823_11:118490998-118493273 distance:56678;contact 11:118431092-118439823_11:118490819-118490997 distance:55451
chr11:118488584-118488735	11	118488585	118488735	ENSG00000118096	protein_coding	ENST00000264020	118566035	77375.000000	contact 11:118566790-118575451_11:118490819-118490997 distance:80212
chr11:118488584-118488735	11	118488585	118488735	ENSG00000149573	protein_coding	ENST00000946099	118264299	224361.000000	contact 11:118259879-118268486_11:118490819-118490997 distance:226726
chr11:118488584-118488735	11	118488585	118488735	ENSG00000149575	protein_coding	ENST00000278947	118176639	312021.000000	contact 11:118176568-118181769_11:118490819-118490997 distance:311740
chr11:118488584-118488735	11	118488585	118488735	ENSG00000167283	protein_coding	ENST00000689460	118401459	87201.000000	contact 11:118398908-118402338_11:118476372-118490818 distance:82972;contact 11:118398908-118402338_11:118493274-118496705 distance:94366;contact 11:118398908-118402338_11:118490998-118493273 distance:91512;contact 11:118398908-118402338_11:118490819-118490997 distance:90285
chr11:118488584-118488735	11	118488585	118488735	ENSG00000172425	protein_coding	ENST00000909208	118527437	38777.000000	contact 11:118526841-118527873_11:118493274-118496705 distance:32368;contact 11:118526841-118527873_11:118490998-118493273 distance:35222;contact 11:118526841-118527873_11:118490819-118490997 distance:36449
chr11:118488584-118488735	11	118488585	118488735	ENSG00000177098	protein_coding	ENST00000324727	118152823	335837.000000	contact 11:118148567-118163202_11:118493274-118496705 distance:339105;contact 11:118148567-118163202_11:118490998-118493273 distance:336251;contact 11:118148567-118163202_11:118490819-118490997 distance:335024
chr11:118488584-118488735	11	118488585	118488735	ENSG00000177103	protein_coding	ENST00000321322	117797261	691399.000000	contact 11:117815286-117819236_11:118490819-118490997 distance:673647
chr11:118488584-118488735	11	118488585	118488735	ENSG00000198851	protein_coding	ENST00000853938	118304821	183839.000000	contact 11:118301883-118306669_11:118493274-118496705 distance:190713;contact 11:118301883-118306669_11:118490998-118493273 distance:187859;contact 11:118301883-118306669_11:118490819-118490997 distance:186632
chr11:118488584-118488735	11	118488585	118488735	ENSG00000285827	protein_coding	ENST00000648261	118401607	87053.000000	contact 11:118398908-118402338_11:118476372-118490818 distance:82972;contact 11:118398908-118402338_11:118493274-118496705 distance:94366;contact 11:118398908-118402338_11:118490998-118493273 distance:91512;contact 11:118398908-118402338_11:118490819-118490997 distance:90285
chr11:11849332-11849483	11	11849333	11849483	ENSG00000236287	protein_coding	ENST00000931256	10858053	991355.000000	contact 11:10857187-10878805_11:11851160-11858864 distance:987016
chr11:11849592-11849743	11	11849593	11849743	ENSG00000236287	protein_coding	ENST00000931256	10858053	991615.000000	contact 11:10857187-10878805_11:11851160-11858864 distance:987016
chr11:118497924-118498075	11	118497925	118498075	ENSG00000110344	protein_coding	ENST00000911348	118359632	138368.000000	contact 11:118347303-118360743_11:118490998-118493273 distance:138112;contact 11:118347303-118360743_11:118496706-118497305 distance:142982;contact 11:118347303-118360743_11:118493274-118496705 distance:140966
chr11:118497924-118498075	11	118497925	118498075	ENSG00000118058	protein_coding	ENST00000710560	118436457	61543.000000	contact 11:118431092-118439823_11:118490998-118493273 distance:56678;contact 11:118431092-118439823_11:118500818-118505312 distance:67608;contact 11:118431092-118439823_11:118493274-118496705 distance:59532
chr11:118497924-118498075	11	118497925	118498075	ENSG00000167283	protein_coding	ENST00000689460	118401459	96541.000000	contact 11:118398908-118402338_11:118490998-118493273 distance:91512;contact 11:118398908-118402338_11:118500818-118505312 distance:102442;contact 11:118398908-118402338_11:118497306-118500817 distance:98438;contact 11:118398908-118402338_11:118496706-118497305 distance:96382;contact 11:118398908-118402338_11:118493274-118496705 distance:94366
chr11:118497924-118498075	11	118497925	118498075	ENSG00000172425	protein_coding	ENST00000909208	118527437	29437.000000	contact 11:118526841-118527873_11:118490998-118493273 distance:35222;contact 11:118526841-118527873_11:118493274-118496705 distance:32368
chr11:118497924-118498075	11	118497925	118498075	ENSG00000177098	protein_coding	ENST00000324727	118152823	345177.000000	contact 11:118148567-118163202_11:118490998-118493273 distance:336251;contact 11:118148567-118163202_11:118493274-118496705 distance:339105
chr11:118497924-118498075	11	118497925	118498075	ENSG00000198851	protein_coding	ENST00000853938	118304821	193179.000000	contact 11:118301883-118306669_11:118490998-118493273 distance:187859;contact 11:118301883-118306669_11:118493274-118496705 distance:190713
chr11:118497924-118498075	11	118497925	118498075	ENSG00000285827	protein_coding	ENST00000648261	118401607	96393.000000	contact 11:118398908-118402338_11:118490998-118493273 distance:91512;contact 11:118398908-118402338_11:118500818-118505312 distance:102442;contact 11:118398908-118402338_11:118497306-118500817 distance:98438;contact 11:118398908-118402338_11:118496706-118497305 distance:96382;contact 11:118398908-118402338_11:118493274-118496705 distance:94366
chr11:118522884-118523035	11	118522885	118523035	ENSG00000095139	protein_coding	ENST00000359415	118572424	49464.000000	contact 11:118566790-118575451_11:118526564-118526840 distance:44418;contact 11:118566790-118575451_11:118519137-118526482 distance:48311
chr11:118522884-118523035	11	118522885	118523035	ENSG00000118058	protein_coding	ENST00000710560	118436457	86503.000000	contact 11:118431092-118439823_11:118526564-118526840 distance:91245;contact 11:118431092-118439823_11:118519137-118526482 distance:87352
chr11:118522884-118523035	11	118522885	118523035	ENSG00000118096	protein_coding	ENST00000264020	118566035	43075.000000	contact 11:118566790-118575451_11:118526564-118526840 distance:44418;contact 11:118566790-118575451_11:118519137-118526482 distance:48311
chr11:118522884-118523035	11	118522885	118523035	ENSG00000167283	protein_coding	ENST00000689460	118401459	121501.000000	contact 11:118398908-118402338_11:118505313-118519136 distance:111601;contact 11:118398908-118402338_11:118526564-118526840 distance:126079;contact 11:118398908-118402338_11:118519137-118526482 distance:122186
chr11:118522884-118523035	11	118522885	118523035	ENSG00000198851	protein_coding	ENST00000853938	118304821	218139.000000	contact 11:118301883-118306669_11:118526564-118526840 distance:222426
chr11:118522884-118523035	11	118522885	118523035	ENSG00000285827	protein_coding	ENST00000648261	118401607	121353.000000	contact 11:118398908-118402338_11:118505313-118519136 distance:111601;contact 11:118398908-118402338_11:118526564-118526840 distance:126079;contact 11:118398908-118402338_11:118519137-118526482 distance:122186
chr11:118524464-118524615	11	118524465	118524615	ENSG00000095139	protein_coding	ENST00000359415	118572424	47884.000000	contact 11:118566790-118575451_11:118519137-118526482 distance:48311;contact 11:118566790-118575451_11:118526564-118526840 distance:44418
chr11:118524464-118524615	11	118524465	118524615	ENSG00000118058	protein_coding	ENST00000710560	118436457	88083.000000	contact 11:118431092-118439823_11:118519137-118526482 distance:87352;contact 11:118431092-118439823_11:118526564-118526840 distance:91245
chr11:118524464-118524615	11	118524465	118524615	ENSG00000118096	protein_coding	ENST00000264020	118566035	41495.000000	contact 11:118566790-118575451_11:118519137-118526482 distance:48311;contact 11:118566790-118575451_11:118526564-118526840 distance:44418
chr11:118524464-118524615	11	118524465	118524615	ENSG00000167283	protein_coding	ENST00000689460	118401459	123081.000000	contact 11:118398908-118402338_11:118519137-118526482 distance:122186;contact 11:118398908-118402338_11:118526564-118526840 distance:126079
chr11:118524464-118524615	11	118524465	118524615	ENSG00000198851	protein_coding	ENST00000853938	118304821	219719.000000	contact 11:118301883-118306669_11:118526564-118526840 distance:222426
chr11:118524464-118524615	11	118524465	118524615	ENSG00000285827	protein_coding	ENST00000648261	118401607	122933.000000	contact 11:118398908-118402338_11:118519137-118526482 distance:122186;contact 11:118398908-118402338_11:118526564-118526840 distance:126079
chr11:118524884-118525035	11	118524885	118525035	ENSG00000095139	protein_coding	ENST00000359415	118572424	47464.000000	contact 11:118566790-118575451_11:118519137-118526482 distance:48311;contact 11:118566790-118575451_11:118526564-118526840 distance:44418
chr11:118524884-118525035	11	118524885	118525035	ENSG00000118058	protein_coding	ENST00000710560	118436457	88503.000000	contact 11:118431092-118439823_11:118519137-118526482 distance:87352;contact 11:118431092-118439823_11:118526564-118526840 distance:91245
chr11:118524884-118525035	11	118524885	118525035	ENSG00000118096	protein_coding	ENST00000264020	118566035	41075.000000	contact 11:118566790-118575451_11:118519137-118526482 distance:48311;contact 11:118566790-118575451_11:118526564-118526840 distance:44418
chr11:118524884-118525035	11	118524885	118525035	ENSG00000167283	protein_coding	ENST00000689460	118401459	123501.000000	contact 11:118398908-118402338_11:118519137-118526482 distance:122186;contact 11:118398908-118402338_11:118526564-118526840 distance:126079
chr11:118524884-118525035	11	118524885	118525035	ENSG00000198851	protein_coding	ENST00000853938	118304821	220139.000000	contact 11:118301883-118306669_11:118526564-118526840 distance:222426
chr11:118524884-118525035	11	118524885	118525035	ENSG00000285827	protein_coding	ENST00000648261	118401607	123353.000000	contact 11:118398908-118402338_11:118519137-118526482 distance:122186;contact 11:118398908-118402338_11:118526564-118526840 distance:126079
chr11:118527224-118527375	11	118527225	118527375	ENSG00000095139	protein_coding	ENST00000359415	118572424	45124.000000	contact 11:118566790-118575451_11:118519137-118526482 distance:48311;contact 11:118566790-118575451_11:118526564-118526840 distance:44418
chr11:118527224-118527375	11	118527225	118527375	ENSG00000118058	protein_coding	ENST00000710560	118436457	90843.000000	contact 11:118431092-118439823_11:118519137-118526482 distance:87352;contact 11:118431092-118439823_11:118526564-118526840 distance:91245
chr11:118527224-118527375	11	118527225	118527375	ENSG00000118096	protein_coding	ENST00000264020	118566035	38735.000000	contact 11:118566790-118575451_11:118519137-118526482 distance:48311;contact 11:118566790-118575451_11:118526564-118526840 distance:44418
chr11:118527224-118527375	11	118527225	118527375	ENSG00000167283	protein_coding	ENST00000689460	118401459	125841.000000	contact 11:118398908-118402338_11:118519137-118526482 distance:122186;contact 11:118398908-118402338_11:118526564-118526840 distance:126079
chr11:118527224-118527375	11	118527225	118527375	ENSG00000198851	protein_coding	ENST00000853938	118304821	222479.000000	contact 11:118301883-118306669_11:118526564-118526840 distance:222426
chr11:118527224-118527375	11	118527225	118527375	ENSG00000285827	protein_coding	ENST00000648261	118401607	125693.000000	contact 11:118398908-118402338_11:118519137-118526482 distance:122186;contact 11:118398908-118402338_11:118526564-118526840 distance:126079
chr11:118536864-118537015	11	118536865	118537015	ENSG00000167283	protein_coding	ENST00000689460	118401459	135481.000000	contact 11:118398908-118402338_11:118533237-118535621 distance:133806
chr11:118536864-118537015	11	118536865	118537015	ENSG00000177098	protein_coding	ENST00000324727	118152823	384117.000000	contact 11:118148567-118163202_11:118533237-118535621 distance:378545
chr11:118536864-118537015	11	118536865	118537015	ENSG00000285827	protein_coding	ENST00000648261	118401607	135333.000000	contact 11:118398908-118402338_11:118533237-118535621 distance:133806
chr11:118538944-118539095	11	118538945	118539095	ENSG00000167283	protein_coding	ENST00000689460	118401459	137561.000000	contact 11:118398908-118402338_11:118533237-118535621 distance:133806
chr11:118538944-118539095	11	118538945	118539095	ENSG00000177098	protein_coding	ENST00000324727	118152823	386197.000000	contact 11:118148567-118163202_11:118533237-118535621 distance:378545
chr11:118538944-118539095	11	118538945	118539095	ENSG00000285827	protein_coding	ENST00000648261	118401607	137413.000000	contact 11:118398908-118402338_11:118533237-118535621 distance:133806
chr11:118565269-118565420	11	118565270	118565420	ENSG00000172425	protein_coding	ENST00000909208	118527437	37908.000000	contact 11:118526841-118527873_11:118557073-118566789 distance:34574
chr11:11856732-11856883	11	11856733	11856883	ENSG00000236287	protein_coding	ENST00000931256	10858053	998755.000000	contact 11:10857187-10878805_11:11851160-11858864 distance:987016;contact 11:10857187-10878805_11:11858865-11859163 distance:991018
chr11:118577524-118577675	11	118577525	118577675	ENSG00000019144	protein_coding	ENST00000860980	118608790	31190.000000	contact 11:118604935-118613078_11:118575452-118577701 distance:32430;contact 11:118604935-118613078_11:118577702-118579346 distance:30482
chr11:118577524-118577675	11	118577525	118577675	ENSG00000110367	protein_coding	ENST00000620157	118790948	213348.000000	contact 11:118786485-118791347_11:118577702-118579346 distance:210392
chr11:118577524-118577675	11	118577525	118577675	ENSG00000110375	protein_coding	ENST00000264031	118956298	378698.000000	contact 11:118954778-118976259_11:118575452-118577701 distance:388942;contact 11:118954778-118976259_11:118580974-118584672 distance:382695;contact 11:118954778-118976259_11:118577702-118579346 distance:386994
chr11:118577524-118577675	11	118577525	118577675	ENSG00000118181	protein_coding	ENST00000937795	119018724	441124.000000	contact 11:119018275-119019289_11:118575452-118577701 distance:442206;contact 11:119018275-119019289_11:118580974-118584672 distance:435959;contact 11:119018275-119019289_11:118577702-118579346 distance:440258
chr11:118577524-118577675	11	118577525	118577675	ENSG00000160683	protein_coding	ENST00000292174	118883892	306292.000000	contact 11:118881738-118888617_11:118577702-118579346 distance:306653
chr11:118577524-118577675	11	118577525	118577675	ENSG00000167283	protein_coding	ENST00000689460	118401459	176141.000000	contact 11:118398908-118402338_11:118575452-118577701 distance:175953;contact 11:118398908-118402338_11:118577702-118579346 distance:177901
chr11:118577524-118577675	11	118577525	118577675	ENSG00000172269	protein_coding	ENST00000409993	119108331	530731.000000	contact 11:119092224-119102221_11:118575452-118577701 distance:520646;contact 11:119105869-119110940_11:118575452-118577701 distance:531828;contact 11:119092224-119102221_11:118577702-118579346 distance:518698;contact 11:119105869-119110940_11:118577702-118579346 distance:529880
chr11:118577524-118577675	11	118577525	118577675	ENSG00000172273	protein_coding	ENST00000862570	119121509	543909.000000	contact 11:119117408-119122412_11:118577702-118579346 distance:541386
chr11:118577524-118577675	11	118577525	118577675	ENSG00000172350	protein_coding	ENST00000619701	119149052	571452.000000	contact 11:119138025-119152296_11:118580974-118584672 distance:562337;contact 11:119138025-119152296_11:118577702-118579346 distance:566636
chr11:118577524-118577675	11	118577525	118577675	ENSG00000172375	protein_coding	ENST00000648610	119107344	529744.000000	contact 11:119092224-119102221_11:118575452-118577701 distance:520646;contact 11:119105869-119110940_11:118575452-118577701 distance:531828;contact 11:119092224-119102221_11:118577702-118579346 distance:518698;contact 11:119105869-119110940_11:118577702-118579346 distance:529880
chr11:118577524-118577675	11	118577525	118577675	ENSG00000176302	protein_coding	ENST00000317011	118971761	394161.000000	contact 11:118954778-118976259_11:118575452-118577701 distance:388942;contact 11:118954778-118976259_11:118580974-118584672 distance:382695;contact 11:118954778-118976259_11:118577702-118579346 distance:386994
chr11:118577524-118577675	11	118577525	118577675	ENSG00000186166	protein_coding	ENST00000334418	118998138	420538.000000	contact 11:118993438-119003244_11:118575452-118577701 distance:421765;contact 11:118993438-119003244_11:118577702-118579346 distance:419817
chr11:118577524-118577675	11	118577525	118577675	ENSG00000186174	protein_coding	ENST00000334801	118910904	333304.000000	contact 11:118915753-118931809_11:118575452-118577701 distance:347205;contact 11:118915753-118931809_11:118577702-118579346 distance:345257
chr11:118577524-118577675	11	118577525	118577675	ENSG00000188486	protein_coding	ENST00000530167	119095465	517865.000000	contact 11:119092224-119102221_11:118575452-118577701 distance:520646;contact 11:119092224-119102221_11:118577702-118579346 distance:518698
chr11:118577524-118577675	11	118577525	118577675	ENSG00000196655	protein_coding	ENST00000533632	119018766	441166.000000	contact 11:119018275-119019289_11:118575452-118577701 distance:442206;contact 11:119018275-119019289_11:118580974-118584672 distance:435959;contact 11:119018275-119019289_11:118577702-118579346 distance:440258
chr11:118577524-118577675	11	118577525	118577675	ENSG00000256269	protein_coding	ENST00000686218	119085271	507671.000000	contact 11:119078575-119092223_11:118575452-118577701 distance:508823;contact 11:119078575-119092223_11:118577702-118579346 distance:506875
chr11:118577524-118577675	11	118577525	118577675	ENSG00000285827	protein_coding	ENST00000648261	118401607	175993.000000	contact 11:118398908-118402338_11:118575452-118577701 distance:175953;contact 11:118398908-118402338_11:118577702-118579346 distance:177901
chr11:11857792-11857943	11	11857793	11857943	ENSG00000236287	protein_coding	ENST00000931256	10858053	999815.000000	contact 11:10857187-10878805_11:11851160-11858864 distance:987016;contact 11:10857187-10878805_11:11858865-11859163 distance:991018
chr11:118592704-118592855	11	118592705	118592855	ENSG00000110375	protein_coding	ENST00000264031	118956298	363518.000000	contact 11:118954778-118976259_11:118584673-118588097 distance:379133;contact 11:118954778-118976259_11:118595537-118604834 distance:365333;contact 11:118954778-118976259_11:118589339-118590515 distance:375591;contact 11:118954778-118976259_11:118588098-118589338 distance:376800
chr11:118592704-118592855	11	118592705	118592855	ENSG00000118058	protein_coding	ENST00000710560	118436457	156323.000000	contact 11:118431092-118439823_11:118595537-118604834 distance:164728
chr11:118592704-118592855	11	118592705	118592855	ENSG00000118181	protein_coding	ENST00000937795	119018724	425944.000000	contact 11:119018275-119019289_11:118595537-118604834 distance:418597;contact 11:119018275-119019289_11:118589339-118590515 distance:428855
chr11:118592704-118592855	11	118592705	118592855	ENSG00000160683	protein_coding	ENST00000292174	118883892	291112.000000	contact 11:118881738-118888617_11:118595537-118604834 distance:284992
chr11:118592704-118592855	11	118592705	118592855	ENSG00000176302	protein_coding	ENST00000317011	118971761	378981.000000	contact 11:118954778-118976259_11:118584673-118588097 distance:379133;contact 11:118954778-118976259_11:118595537-118604834 distance:365333;contact 11:118954778-118976259_11:118589339-118590515 distance:375591;contact 11:118954778-118976259_11:118588098-118589338 distance:376800
chr11:118592704-118592855	11	118592705	118592855	ENSG00000186166	protein_coding	ENST00000334418	118998138	405358.000000	contact 11:118993438-119003244_11:118584673-118588097 distance:411956;contact 11:118993438-119003244_11:118595537-118604834 distance:398156;contact 11:118993438-119003244_11:118589339-118590515 distance:408414
chr11:118592704-118592855	11	118592705	118592855	ENSG00000186174	protein_coding	ENST00000334801	118910904	318124.000000	contact 11:118915753-118931809_11:118595537-118604834 distance:323596;contact 11:118915753-118931809_11:118589339-118590515 distance:333854;contact 11:118915753-118931809_11:118588098-118589338 distance:335063
chr11:118592704-118592855	11	118592705	118592855	ENSG00000196655	protein_coding	ENST00000533632	119018766	425986.000000	contact 11:119018275-119019289_11:118595537-118604834 distance:418597;contact 11:119018275-119019289_11:118589339-118590515 distance:428855
chr11:118593064-118593215	11	118593065	118593215	ENSG00000110375	protein_coding	ENST00000264031	118956298	363158.000000	contact 11:118954778-118976259_11:118584673-118588097 distance:379133;contact 11:118954778-118976259_11:118595537-118604834 distance:365333;contact 11:118954778-118976259_11:118589339-118590515 distance:375591;contact 11:118954778-118976259_11:118588098-118589338 distance:376800
chr11:118593064-118593215	11	118593065	118593215	ENSG00000118058	protein_coding	ENST00000710560	118436457	156683.000000	contact 11:118431092-118439823_11:118595537-118604834 distance:164728
chr11:118593064-118593215	11	118593065	118593215	ENSG00000118181	protein_coding	ENST00000937795	119018724	425584.000000	contact 11:119018275-119019289_11:118595537-118604834 distance:418597;contact 11:119018275-119019289_11:118589339-118590515 distance:428855
chr11:118593064-118593215	11	118593065	118593215	ENSG00000160683	protein_coding	ENST00000292174	118883892	290752.000000	contact 11:118881738-118888617_11:118595537-118604834 distance:284992
chr11:118593064-118593215	11	118593065	118593215	ENSG00000176302	protein_coding	ENST00000317011	118971761	378621.000000	contact 11:118954778-118976259_11:118584673-118588097 distance:379133;contact 11:118954778-118976259_11:118595537-118604834 distance:365333;contact 11:118954778-118976259_11:118589339-118590515 distance:375591;contact 11:118954778-118976259_11:118588098-118589338 distance:376800
chr11:118593064-118593215	11	118593065	118593215	ENSG00000186166	protein_coding	ENST00000334418	118998138	404998.000000	contact 11:118993438-119003244_11:118584673-118588097 distance:411956;contact 11:118993438-119003244_11:118595537-118604834 distance:398156;contact 11:118993438-119003244_11:118589339-118590515 distance:408414
chr11:118593064-118593215	11	118593065	118593215	ENSG00000186174	protein_coding	ENST00000334801	118910904	317764.000000	contact 11:118915753-118931809_11:118595537-118604834 distance:323596;contact 11:118915753-118931809_11:118589339-118590515 distance:333854;contact 11:118915753-118931809_11:118588098-118589338 distance:335063
chr11:118593064-118593215	11	118593065	118593215	ENSG00000196655	protein_coding	ENST00000533632	119018766	425626.000000	contact 11:119018275-119019289_11:118595537-118604834 distance:418597;contact 11:119018275-119019289_11:118589339-118590515 distance:428855
chr11:118595144-118595295	11	118595145	118595295	ENSG00000110375	protein_coding	ENST00000264031	118956298	361078.000000	contact 11:118954778-118976259_11:118589339-118590515 distance:375591;contact 11:118954778-118976259_11:118595537-118604834 distance:365333
chr11:118595144-118595295	11	118595145	118595295	ENSG00000118058	protein_coding	ENST00000710560	118436457	158763.000000	contact 11:118431092-118439823_11:118595537-118604834 distance:164728
chr11:118595144-118595295	11	118595145	118595295	ENSG00000118181	protein_coding	ENST00000937795	119018724	423504.000000	contact 11:119018275-119019289_11:118589339-118590515 distance:428855;contact 11:119018275-119019289_11:118595537-118604834 distance:418597
chr11:118595144-118595295	11	118595145	118595295	ENSG00000160683	protein_coding	ENST00000292174	118883892	288672.000000	contact 11:118881738-118888617_11:118595537-118604834 distance:284992
chr11:118595144-118595295	11	118595145	118595295	ENSG00000176302	protein_coding	ENST00000317011	118971761	376541.000000	contact 11:118954778-118976259_11:118589339-118590515 distance:375591;contact 11:118954778-118976259_11:118595537-118604834 distance:365333
chr11:118595144-118595295	11	118595145	118595295	ENSG00000186166	protein_coding	ENST00000334418	118998138	402918.000000	contact 11:118993438-119003244_11:118589339-118590515 distance:408414;contact 11:118993438-119003244_11:118595537-118604834 distance:398156
chr11:118595144-118595295	11	118595145	118595295	ENSG00000186174	protein_coding	ENST00000334801	118910904	315684.000000	contact 11:118915753-118931809_11:118589339-118590515 distance:333854;contact 11:118915753-118931809_11:118595537-118604834 distance:323596
chr11:118595144-118595295	11	118595145	118595295	ENSG00000196655	protein_coding	ENST00000533632	119018766	423546.000000	contact 11:119018275-119019289_11:118589339-118590515 distance:428855;contact 11:119018275-119019289_11:118595537-118604834 distance:418597
chr11:118602464-118602615	11	118602465	118602615	ENSG00000110375	protein_coding	ENST00000264031	118956298	353758.000000	contact 11:118954778-118976259_11:118595537-118604834 distance:365333
chr11:118602464-118602615	11	118602465	118602615	ENSG00000118058	protein_coding	ENST00000710560	118436457	166083.000000	contact 11:118431092-118439823_11:118595537-118604834 distance:164728
chr11:118602464-118602615	11	118602465	118602615	ENSG00000118181	protein_coding	ENST00000937795	119018724	416184.000000	contact 11:119018275-119019289_11:118595537-118604834 distance:418597
chr11:118602464-118602615	11	118602465	118602615	ENSG00000160683	protein_coding	ENST00000292174	118883892	281352.000000	contact 11:118881738-118888617_11:118595537-118604834 distance:284992
chr11:118602464-118602615	11	118602465	118602615	ENSG00000176302	protein_coding	ENST00000317011	118971761	369221.000000	contact 11:118954778-118976259_11:118595537-118604834 distance:365333
chr11:118602464-118602615	11	118602465	118602615	ENSG00000186166	protein_coding	ENST00000334418	118998138	395598.000000	contact 11:118993438-119003244_11:118595537-118604834 distance:398156
chr11:118602464-118602615	11	118602465	118602615	ENSG00000186174	protein_coding	ENST00000334801	118910904	308364.000000	contact 11:118915753-118931809_11:118595537-118604834 distance:323596
chr11:118602464-118602615	11	118602465	118602615	ENSG00000196655	protein_coding	ENST00000533632	119018766	416226.000000	contact 11:119018275-119019289_11:118595537-118604834 distance:418597
chr11:118605224-118605375	11	118605225	118605375	ENSG00000110375	protein_coding	ENST00000264031	118956298	350998.000000	contact 11:118954778-118976259_11:118595537-118604834 distance:365333
chr11:118605224-118605375	11	118605225	118605375	ENSG00000118058	protein_coding	ENST00000710560	118436457	168843.000000	contact 11:118431092-118439823_11:118595537-118604834 distance:164728
chr11:118605224-118605375	11	118605225	118605375	ENSG00000118181	protein_coding	ENST00000937795	119018724	413424.000000	contact 11:119018275-119019289_11:118595537-118604834 distance:418597
chr11:118605224-118605375	11	118605225	118605375	ENSG00000160683	protein_coding	ENST00000292174	118883892	278592.000000	contact 11:118881738-118888617_11:118595537-118604834 distance:284992
chr11:118605224-118605375	11	118605225	118605375	ENSG00000176302	protein_coding	ENST00000317011	118971761	366461.000000	contact 11:118954778-118976259_11:118595537-118604834 distance:365333
chr11:118605224-118605375	11	118605225	118605375	ENSG00000186166	protein_coding	ENST00000334418	118998138	392838.000000	contact 11:118993438-119003244_11:118595537-118604834 distance:398156
chr11:118605224-118605375	11	118605225	118605375	ENSG00000186174	protein_coding	ENST00000334801	118910904	305604.000000	contact 11:118915753-118931809_11:118595537-118604834 distance:323596
chr11:118605224-118605375	11	118605225	118605375	ENSG00000196655	protein_coding	ENST00000533632	119018766	413466.000000	contact 11:119018275-119019289_11:118595537-118604834 distance:418597
chr11:118605904-118606055	11	118605905	118606055	ENSG00000110375	protein_coding	ENST00000264031	118956298	350318.000000	contact 11:118954778-118976259_11:118595537-118604834 distance:365333
chr11:118605904-118606055	11	118605905	118606055	ENSG00000118058	protein_coding	ENST00000710560	118436457	169523.000000	contact 11:118431092-118439823_11:118595537-118604834 distance:164728
chr11:118605904-118606055	11	118605905	118606055	ENSG00000118181	protein_coding	ENST00000937795	119018724	412744.000000	contact 11:119018275-119019289_11:118595537-118604834 distance:418597
chr11:118605904-118606055	11	118605905	118606055	ENSG00000160683	protein_coding	ENST00000292174	118883892	277912.000000	contact 11:118881738-118888617_11:118595537-118604834 distance:284992
chr11:118605904-118606055	11	118605905	118606055	ENSG00000176302	protein_coding	ENST00000317011	118971761	365781.000000	contact 11:118954778-118976259_11:118595537-118604834 distance:365333
chr11:118605904-118606055	11	118605905	118606055	ENSG00000186166	protein_coding	ENST00000334418	118998138	392158.000000	contact 11:118993438-119003244_11:118595537-118604834 distance:398156
chr11:118605904-118606055	11	118605905	118606055	ENSG00000186174	protein_coding	ENST00000334801	118910904	304924.000000	contact 11:118915753-118931809_11:118595537-118604834 distance:323596
chr11:118605904-118606055	11	118605905	118606055	ENSG00000196655	protein_coding	ENST00000533632	119018766	412786.000000	contact 11:119018275-119019289_11:118595537-118604834 distance:418597
chr11:11860612-11860763	11	11860613	11860763	ENSG00000236287	protein_coding	ENST00000931256	10858053	1002635.000000	contact 11:10857187-10878805_11:11851160-11858864 distance:987016;contact 11:10857187-10878805_11:11858865-11859163 distance:991018
chr11:118608224-118608375	11	118608225	118608375	ENSG00000110367	protein_coding	ENST00000620157	118790948	182648.000000	contact 11:118786485-118791347_11:118613079-118618251 distance:173251
chr11:118608224-118608375	11	118608225	118608375	ENSG00000110375	protein_coding	ENST00000264031	118956298	347998.000000	contact 11:118954778-118976259_11:118595537-118604834 distance:365333;contact 11:118954778-118976259_11:118613079-118618251 distance:349853
chr11:118608224-118608375	11	118608225	118608375	ENSG00000118058	protein_coding	ENST00000710560	118436457	171843.000000	contact 11:118431092-118439823_11:118595537-118604834 distance:164728
chr11:118608224-118608375	11	118608225	118608375	ENSG00000118181	protein_coding	ENST00000937795	119018724	410424.000000	contact 11:119018275-119019289_11:118595537-118604834 distance:418597;contact 11:119018275-119019289_11:118613079-118618251 distance:403117
chr11:118608224-118608375	11	118608225	118608375	ENSG00000160683	protein_coding	ENST00000292174	118883892	275592.000000	contact 11:118881738-118888617_11:118595537-118604834 distance:284992;contact 11:118881738-118888617_11:118613079-118618251 distance:269512
chr11:118608224-118608375	11	118608225	118608375	ENSG00000176302	protein_coding	ENST00000317011	118971761	363461.000000	contact 11:118954778-118976259_11:118595537-118604834 distance:365333;contact 11:118954778-118976259_11:118613079-118618251 distance:349853
chr11:118608224-118608375	11	118608225	118608375	ENSG00000186166	protein_coding	ENST00000334418	118998138	389838.000000	contact 11:118993438-119003244_11:118595537-118604834 distance:398156;contact 11:118993438-119003244_11:118613079-118618251 distance:382676
chr11:118608224-118608375	11	118608225	118608375	ENSG00000186174	protein_coding	ENST00000334801	118910904	302604.000000	contact 11:118915753-118931809_11:118595537-118604834 distance:323596;contact 11:118915753-118931809_11:118613079-118618251 distance:308116
chr11:118608224-118608375	11	118608225	118608375	ENSG00000196655	protein_coding	ENST00000533632	119018766	410466.000000	contact 11:119018275-119019289_11:118595537-118604834 distance:418597;contact 11:119018275-119019289_11:118613079-118618251 distance:403117
chr11:118608924-118609075	11	118608925	118609075	ENSG00000110367	protein_coding	ENST00000620157	118790948	181948.000000	contact 11:118786485-118791347_11:118613079-118618251 distance:173251
chr11:118608924-118609075	11	118608925	118609075	ENSG00000110375	protein_coding	ENST00000264031	118956298	347298.000000	contact 11:118954778-118976259_11:118595537-118604834 distance:365333;contact 11:118954778-118976259_11:118613079-118618251 distance:349853
chr11:118608924-118609075	11	118608925	118609075	ENSG00000118058	protein_coding	ENST00000710560	118436457	172543.000000	contact 11:118431092-118439823_11:118595537-118604834 distance:164728
chr11:118608924-118609075	11	118608925	118609075	ENSG00000118181	protein_coding	ENST00000937795	119018724	409724.000000	contact 11:119018275-119019289_11:118595537-118604834 distance:418597;contact 11:119018275-119019289_11:118613079-118618251 distance:403117
chr11:118608924-118609075	11	118608925	118609075	ENSG00000160683	protein_coding	ENST00000292174	118883892	274892.000000	contact 11:118881738-118888617_11:118595537-118604834 distance:284992;contact 11:118881738-118888617_11:118613079-118618251 distance:269512
chr11:118608924-118609075	11	118608925	118609075	ENSG00000176302	protein_coding	ENST00000317011	118971761	362761.000000	contact 11:118954778-118976259_11:118595537-118604834 distance:365333;contact 11:118954778-118976259_11:118613079-118618251 distance:349853
chr11:118608924-118609075	11	118608925	118609075	ENSG00000186166	protein_coding	ENST00000334418	118998138	389138.000000	contact 11:118993438-119003244_11:118595537-118604834 distance:398156;contact 11:118993438-119003244_11:118613079-118618251 distance:382676
chr11:118608924-118609075	11	118608925	118609075	ENSG00000186174	protein_coding	ENST00000334801	118910904	301904.000000	contact 11:118915753-118931809_11:118595537-118604834 distance:323596;contact 11:118915753-118931809_11:118613079-118618251 distance:308116
chr11:118608924-118609075	11	118608925	118609075	ENSG00000196655	protein_coding	ENST00000533632	119018766	409766.000000	contact 11:119018275-119019289_11:118595537-118604834 distance:418597;contact 11:119018275-119019289_11:118613079-118618251 distance:403117
chr11:118609084-118609235	11	118609085	118609235	ENSG00000110367	protein_coding	ENST00000620157	118790948	181788.000000	contact 11:118786485-118791347_11:118613079-118618251 distance:173251
chr11:118609084-118609235	11	118609085	118609235	ENSG00000110375	protein_coding	ENST00000264031	118956298	347138.000000	contact 11:118954778-118976259_11:118595537-118604834 distance:365333;contact 11:118954778-118976259_11:118613079-118618251 distance:349853
chr11:118609084-118609235	11	118609085	118609235	ENSG00000118058	protein_coding	ENST00000710560	118436457	172703.000000	contact 11:118431092-118439823_11:118595537-118604834 distance:164728
chr11:118609084-118609235	11	118609085	118609235	ENSG00000118181	protein_coding	ENST00000937795	119018724	409564.000000	contact 11:119018275-119019289_11:118595537-118604834 distance:418597;contact 11:119018275-119019289_11:118613079-118618251 distance:403117
chr11:118609084-118609235	11	118609085	118609235	ENSG00000160683	protein_coding	ENST00000292174	118883892	274732.000000	contact 11:118881738-118888617_11:118595537-118604834 distance:284992;contact 11:118881738-118888617_11:118613079-118618251 distance:269512
chr11:118609084-118609235	11	118609085	118609235	ENSG00000176302	protein_coding	ENST00000317011	118971761	362601.000000	contact 11:118954778-118976259_11:118595537-118604834 distance:365333;contact 11:118954778-118976259_11:118613079-118618251 distance:349853
chr11:118609084-118609235	11	118609085	118609235	ENSG00000186166	protein_coding	ENST00000334418	118998138	388978.000000	contact 11:118993438-119003244_11:118595537-118604834 distance:398156;contact 11:118993438-119003244_11:118613079-118618251 distance:382676
chr11:118609084-118609235	11	118609085	118609235	ENSG00000186174	protein_coding	ENST00000334801	118910904	301744.000000	contact 11:118915753-118931809_11:118595537-118604834 distance:323596;contact 11:118915753-118931809_11:118613079-118618251 distance:308116
chr11:118609084-118609235	11	118609085	118609235	ENSG00000196655	protein_coding	ENST00000533632	119018766	409606.000000	contact 11:119018275-119019289_11:118595537-118604834 distance:418597;contact 11:119018275-119019289_11:118613079-118618251 distance:403117
chr11:118610844-118610995	11	118610845	118610995	ENSG00000110367	protein_coding	ENST00000620157	118790948	180028.000000	contact 11:118786485-118791347_11:118613079-118618251 distance:173251
chr11:118610844-118610995	11	118610845	118610995	ENSG00000110375	protein_coding	ENST00000264031	118956298	345378.000000	contact 11:118954778-118976259_11:118613079-118618251 distance:349853
chr11:118610844-118610995	11	118610845	118610995	ENSG00000118181	protein_coding	ENST00000937795	119018724	407804.000000	contact 11:119018275-119019289_11:118613079-118618251 distance:403117
chr11:118610844-118610995	11	118610845	118610995	ENSG00000160683	protein_coding	ENST00000292174	118883892	272972.000000	contact 11:118881738-118888617_11:118613079-118618251 distance:269512
chr11:118610844-118610995	11	118610845	118610995	ENSG00000176302	protein_coding	ENST00000317011	118971761	360841.000000	contact 11:118954778-118976259_11:118613079-118618251 distance:349853
chr11:118610844-118610995	11	118610845	118610995	ENSG00000186166	protein_coding	ENST00000334418	118998138	387218.000000	contact 11:118993438-119003244_11:118613079-118618251 distance:382676
chr11:118610844-118610995	11	118610845	118610995	ENSG00000186174	protein_coding	ENST00000334801	118910904	299984.000000	contact 11:118915753-118931809_11:118613079-118618251 distance:308116
chr11:118610844-118610995	11	118610845	118610995	ENSG00000196655	protein_coding	ENST00000533632	119018766	407846.000000	contact 11:119018275-119019289_11:118613079-118618251 distance:403117
chr11:118615424-118615575	11	118615425	118615575	ENSG00000110367	protein_coding	ENST00000620157	118790948	175448.000000	contact 11:118786485-118791347_11:118613079-118618251 distance:173251
chr11:118615424-118615575	11	118615425	118615575	ENSG00000110375	protein_coding	ENST00000264031	118956298	340798.000000	contact 11:118954778-118976259_11:118613079-118618251 distance:349853;contact 11:118954778-118976259_11:118618252-118621581 distance:345602
chr11:118615424-118615575	11	118615425	118615575	ENSG00000118181	protein_coding	ENST00000937795	119018724	403224.000000	contact 11:119018275-119019289_11:118613079-118618251 distance:403117
chr11:118615424-118615575	11	118615425	118615575	ENSG00000160683	protein_coding	ENST00000292174	118883892	268392.000000	contact 11:118881738-118888617_11:118613079-118618251 distance:269512
chr11:118615424-118615575	11	118615425	118615575	ENSG00000176302	protein_coding	ENST00000317011	118971761	356261.000000	contact 11:118954778-118976259_11:118613079-118618251 distance:349853;contact 11:118954778-118976259_11:118618252-118621581 distance:345602
chr11:118615424-118615575	11	118615425	118615575	ENSG00000186166	protein_coding	ENST00000334418	118998138	382638.000000	contact 11:118993438-119003244_11:118613079-118618251 distance:382676;contact 11:118993438-119003244_11:118618252-118621581 distance:378425
chr11:118615424-118615575	11	118615425	118615575	ENSG00000186174	protein_coding	ENST00000334801	118910904	295404.000000	contact 11:118915753-118931809_11:118613079-118618251 distance:308116;contact 11:118915753-118931809_11:118618252-118621581 distance:303865
chr11:118615424-118615575	11	118615425	118615575	ENSG00000196655	protein_coding	ENST00000533632	119018766	403266.000000	contact 11:119018275-119019289_11:118613079-118618251 distance:403117
chr11:118618324-118618475	11	118618325	118618475	ENSG00000110367	protein_coding	ENST00000620157	118790948	172548.000000	contact 11:118786485-118791347_11:118613079-118618251 distance:173251
chr11:118618324-118618475	11	118618325	118618475	ENSG00000110375	protein_coding	ENST00000264031	118956298	337898.000000	contact 11:118954778-118976259_11:118613079-118618251 distance:349853;contact 11:118954778-118976259_11:118623192-118633451 distance:337197;contact 11:118954778-118976259_11:118622343-118623191 distance:342751;contact 11:118954778-118976259_11:118621582-118622342 distance:343556;contact 11:118954778-118976259_11:118618252-118621581 distance:345602
chr11:118618324-118618475	11	118618325	118618475	ENSG00000118181	protein_coding	ENST00000937795	119018724	400324.000000	contact 11:119018275-119019289_11:118613079-118618251 distance:403117
chr11:118618324-118618475	11	118618325	118618475	ENSG00000160683	protein_coding	ENST00000292174	118883892	265492.000000	contact 11:118881738-118888617_11:118613079-118618251 distance:269512
chr11:118618324-118618475	11	118618325	118618475	ENSG00000172269	protein_coding	ENST00000409993	119108331	489931.000000	contact 11:119092224-119102221_11:118623192-118633451 distance:468901;contact 11:119092224-119102221_11:118622343-118623191 distance:474455
chr11:118618324-118618475	11	118618325	118618475	ENSG00000172375	protein_coding	ENST00000648610	119107344	488944.000000	contact 11:119092224-119102221_11:118623192-118633451 distance:468901;contact 11:119092224-119102221_11:118622343-118623191 distance:474455
chr11:118618324-118618475	11	118618325	118618475	ENSG00000176302	protein_coding	ENST00000317011	118971761	353361.000000	contact 11:118954778-118976259_11:118613079-118618251 distance:349853;contact 11:118954778-118976259_11:118623192-118633451 distance:337197;contact 11:118954778-118976259_11:118622343-118623191 distance:342751;contact 11:118954778-118976259_11:118621582-118622342 distance:343556;contact 11:118954778-118976259_11:118618252-118621581 distance:345602
chr11:118618324-118618475	11	118618325	118618475	ENSG00000186166	protein_coding	ENST00000334418	118998138	379738.000000	contact 11:118993438-119003244_11:118613079-118618251 distance:382676;contact 11:118993438-119003244_11:118623192-118633451 distance:370020;contact 11:118993438-119003244_11:118622343-118623191 distance:375574;contact 11:118993438-119003244_11:118618252-118621581 distance:378425
chr11:118618324-118618475	11	118618325	118618475	ENSG00000186174	protein_coding	ENST00000334801	118910904	292504.000000	contact 11:118915753-118931809_11:118613079-118618251 distance:308116;contact 11:118915753-118931809_11:118622343-118623191 distance:301014;contact 11:118915753-118931809_11:118618252-118621581 distance:303865
chr11:118618324-118618475	11	118618325	118618475	ENSG00000188486	protein_coding	ENST00000530167	119095465	477065.000000	contact 11:119092224-119102221_11:118623192-118633451 distance:468901;contact 11:119092224-119102221_11:118622343-118623191 distance:474455
chr11:118618324-118618475	11	118618325	118618475	ENSG00000196655	protein_coding	ENST00000533632	119018766	400366.000000	contact 11:119018275-119019289_11:118613079-118618251 distance:403117
chr11:118618529-118618680	11	118618530	118618680	ENSG00000110367	protein_coding	ENST00000620157	118790948	172343.000000	contact 11:118786485-118791347_11:118613079-118618251 distance:173251
chr11:118618529-118618680	11	118618530	118618680	ENSG00000110375	protein_coding	ENST00000264031	118956298	337693.000000	contact 11:118954778-118976259_11:118613079-118618251 distance:349853;contact 11:118954778-118976259_11:118623192-118633451 distance:337197;contact 11:118954778-118976259_11:118622343-118623191 distance:342751;contact 11:118954778-118976259_11:118621582-118622342 distance:343556;contact 11:118954778-118976259_11:118618252-118621581 distance:345602
chr11:118618529-118618680	11	118618530	118618680	ENSG00000118181	protein_coding	ENST00000937795	119018724	400119.000000	contact 11:119018275-119019289_11:118613079-118618251 distance:403117
chr11:118618529-118618680	11	118618530	118618680	ENSG00000160683	protein_coding	ENST00000292174	118883892	265287.000000	contact 11:118881738-118888617_11:118613079-118618251 distance:269512
chr11:118618529-118618680	11	118618530	118618680	ENSG00000172269	protein_coding	ENST00000409993	119108331	489726.000000	contact 11:119092224-119102221_11:118623192-118633451 distance:468901;contact 11:119092224-119102221_11:118622343-118623191 distance:474455
chr11:118618529-118618680	11	118618530	118618680	ENSG00000172375	protein_coding	ENST00000648610	119107344	488739.000000	contact 11:119092224-119102221_11:118623192-118633451 distance:468901;contact 11:119092224-119102221_11:118622343-118623191 distance:474455
chr11:118618529-118618680	11	118618530	118618680	ENSG00000176302	protein_coding	ENST00000317011	118971761	353156.000000	contact 11:118954778-118976259_11:118613079-118618251 distance:349853;contact 11:118954778-118976259_11:118623192-118633451 distance:337197;contact 11:118954778-118976259_11:118622343-118623191 distance:342751;contact 11:118954778-118976259_11:118621582-118622342 distance:343556;contact 11:118954778-118976259_11:118618252-118621581 distance:345602
chr11:118618529-118618680	11	118618530	118618680	ENSG00000186166	protein_coding	ENST00000334418	118998138	379533.000000	contact 11:118993438-119003244_11:118613079-118618251 distance:382676;contact 11:118993438-119003244_11:118623192-118633451 distance:370020;contact 11:118993438-119003244_11:118622343-118623191 distance:375574;contact 11:118993438-119003244_11:118618252-118621581 distance:378425
chr11:118618529-118618680	11	118618530	118618680	ENSG00000186174	protein_coding	ENST00000334801	118910904	292299.000000	contact 11:118915753-118931809_11:118613079-118618251 distance:308116;contact 11:118915753-118931809_11:118622343-118623191 distance:301014;contact 11:118915753-118931809_11:118618252-118621581 distance:303865
chr11:118618529-118618680	11	118618530	118618680	ENSG00000188486	protein_coding	ENST00000530167	119095465	476860.000000	contact 11:119092224-119102221_11:118623192-118633451 distance:468901;contact 11:119092224-119102221_11:118622343-118623191 distance:474455
chr11:118618529-118618680	11	118618530	118618680	ENSG00000196655	protein_coding	ENST00000533632	119018766	400161.000000	contact 11:119018275-119019289_11:118613079-118618251 distance:403117
chr11:118618704-118618855	11	118618705	118618855	ENSG00000110367	protein_coding	ENST00000620157	118790948	172168.000000	contact 11:118786485-118791347_11:118613079-118618251 distance:173251
chr11:118618704-118618855	11	118618705	118618855	ENSG00000110375	protein_coding	ENST00000264031	118956298	337518.000000	contact 11:118954778-118976259_11:118613079-118618251 distance:349853;contact 11:118954778-118976259_11:118623192-118633451 distance:337197;contact 11:118954778-118976259_11:118622343-118623191 distance:342751;contact 11:118954778-118976259_11:118621582-118622342 distance:343556;contact 11:118954778-118976259_11:118618252-118621581 distance:345602
chr11:118618704-118618855	11	118618705	118618855	ENSG00000118181	protein_coding	ENST00000937795	119018724	399944.000000	contact 11:119018275-119019289_11:118613079-118618251 distance:403117
chr11:118618704-118618855	11	118618705	118618855	ENSG00000160683	protein_coding	ENST00000292174	118883892	265112.000000	contact 11:118881738-118888617_11:118613079-118618251 distance:269512
chr11:118618704-118618855	11	118618705	118618855	ENSG00000172269	protein_coding	ENST00000409993	119108331	489551.000000	contact 11:119092224-119102221_11:118623192-118633451 distance:468901;contact 11:119092224-119102221_11:118622343-118623191 distance:474455
chr11:118618704-118618855	11	118618705	118618855	ENSG00000172375	protein_coding	ENST00000648610	119107344	488564.000000	contact 11:119092224-119102221_11:118623192-118633451 distance:468901;contact 11:119092224-119102221_11:118622343-118623191 distance:474455
chr11:118618704-118618855	11	118618705	118618855	ENSG00000176302	protein_coding	ENST00000317011	118971761	352981.000000	contact 11:118954778-118976259_11:118613079-118618251 distance:349853;contact 11:118954778-118976259_11:118623192-118633451 distance:337197;contact 11:118954778-118976259_11:118622343-118623191 distance:342751;contact 11:118954778-118976259_11:118621582-118622342 distance:343556;contact 11:118954778-118976259_11:118618252-118621581 distance:345602
chr11:118618704-118618855	11	118618705	118618855	ENSG00000186166	protein_coding	ENST00000334418	118998138	379358.000000	contact 11:118993438-119003244_11:118613079-118618251 distance:382676;contact 11:118993438-119003244_11:118623192-118633451 distance:370020;contact 11:118993438-119003244_11:118622343-118623191 distance:375574;contact 11:118993438-119003244_11:118618252-118621581 distance:378425
chr11:118618704-118618855	11	118618705	118618855	ENSG00000186174	protein_coding	ENST00000334801	118910904	292124.000000	contact 11:118915753-118931809_11:118613079-118618251 distance:308116;contact 11:118915753-118931809_11:118622343-118623191 distance:301014;contact 11:118915753-118931809_11:118618252-118621581 distance:303865
chr11:118618704-118618855	11	118618705	118618855	ENSG00000188486	protein_coding	ENST00000530167	119095465	476685.000000	contact 11:119092224-119102221_11:118623192-118633451 distance:468901;contact 11:119092224-119102221_11:118622343-118623191 distance:474455
chr11:118618704-118618855	11	118618705	118618855	ENSG00000196655	protein_coding	ENST00000533632	119018766	399986.000000	contact 11:119018275-119019289_11:118613079-118618251 distance:403117
chr11:118619024-118619175	11	118619025	118619175	ENSG00000110367	protein_coding	ENST00000620157	118790948	171848.000000	contact 11:118786485-118791347_11:118613079-118618251 distance:173251
chr11:118619024-118619175	11	118619025	118619175	ENSG00000110375	protein_coding	ENST00000264031	118956298	337198.000000	contact 11:118954778-118976259_11:118613079-118618251 distance:349853;contact 11:118954778-118976259_11:118623192-118633451 distance:337197;contact 11:118954778-118976259_11:118622343-118623191 distance:342751;contact 11:118954778-118976259_11:118621582-118622342 distance:343556;contact 11:118954778-118976259_11:118618252-118621581 distance:345602
chr11:118619024-118619175	11	118619025	118619175	ENSG00000118181	protein_coding	ENST00000937795	119018724	399624.000000	contact 11:119018275-119019289_11:118613079-118618251 distance:403117
chr11:118619024-118619175	11	118619025	118619175	ENSG00000160683	protein_coding	ENST00000292174	118883892	264792.000000	contact 11:118881738-118888617_11:118613079-118618251 distance:269512
chr11:118619024-118619175	11	118619025	118619175	ENSG00000172269	protein_coding	ENST00000409993	119108331	489231.000000	contact 11:119092224-119102221_11:118623192-118633451 distance:468901;contact 11:119092224-119102221_11:118622343-118623191 distance:474455
chr11:118619024-118619175	11	118619025	118619175	ENSG00000172375	protein_coding	ENST00000648610	119107344	488244.000000	contact 11:119092224-119102221_11:118623192-118633451 distance:468901;contact 11:119092224-119102221_11:118622343-118623191 distance:474455
chr11:118619024-118619175	11	118619025	118619175	ENSG00000176302	protein_coding	ENST00000317011	118971761	352661.000000	contact 11:118954778-118976259_11:118613079-118618251 distance:349853;contact 11:118954778-118976259_11:118623192-118633451 distance:337197;contact 11:118954778-118976259_11:118622343-118623191 distance:342751;contact 11:118954778-118976259_11:118621582-118622342 distance:343556;contact 11:118954778-118976259_11:118618252-118621581 distance:345602
chr11:118619024-118619175	11	118619025	118619175	ENSG00000186166	protein_coding	ENST00000334418	118998138	379038.000000	contact 11:118993438-119003244_11:118613079-118618251 distance:382676;contact 11:118993438-119003244_11:118623192-118633451 distance:370020;contact 11:118993438-119003244_11:118622343-118623191 distance:375574;contact 11:118993438-119003244_11:118618252-118621581 distance:378425
chr11:118619024-118619175	11	118619025	118619175	ENSG00000186174	protein_coding	ENST00000334801	118910904	291804.000000	contact 11:118915753-118931809_11:118613079-118618251 distance:308116;contact 11:118915753-118931809_11:118622343-118623191 distance:301014;contact 11:118915753-118931809_11:118618252-118621581 distance:303865
chr11:118619024-118619175	11	118619025	118619175	ENSG00000188486	protein_coding	ENST00000530167	119095465	476365.000000	contact 11:119092224-119102221_11:118623192-118633451 distance:468901;contact 11:119092224-119102221_11:118622343-118623191 distance:474455
chr11:118619024-118619175	11	118619025	118619175	ENSG00000196655	protein_coding	ENST00000533632	119018766	399666.000000	contact 11:119018275-119019289_11:118613079-118618251 distance:403117
chr11:118619524-118619675	11	118619525	118619675	ENSG00000110367	protein_coding	ENST00000620157	118790948	171348.000000	contact 11:118786485-118791347_11:118613079-118618251 distance:173251
chr11:118619524-118619675	11	118619525	118619675	ENSG00000110375	protein_coding	ENST00000264031	118956298	336698.000000	contact 11:118954778-118976259_11:118613079-118618251 distance:349853;contact 11:118954778-118976259_11:118623192-118633451 distance:337197;contact 11:118954778-118976259_11:118622343-118623191 distance:342751;contact 11:118954778-118976259_11:118621582-118622342 distance:343556;contact 11:118954778-118976259_11:118618252-118621581 distance:345602
chr11:118619524-118619675	11	118619525	118619675	ENSG00000118181	protein_coding	ENST00000937795	119018724	399124.000000	contact 11:119018275-119019289_11:118613079-118618251 distance:403117
chr11:118619524-118619675	11	118619525	118619675	ENSG00000160683	protein_coding	ENST00000292174	118883892	264292.000000	contact 11:118881738-118888617_11:118613079-118618251 distance:269512
chr11:118619524-118619675	11	118619525	118619675	ENSG00000172269	protein_coding	ENST00000409993	119108331	488731.000000	contact 11:119092224-119102221_11:118623192-118633451 distance:468901;contact 11:119092224-119102221_11:118622343-118623191 distance:474455
chr11:118619524-118619675	11	118619525	118619675	ENSG00000172375	protein_coding	ENST00000648610	119107344	487744.000000	contact 11:119092224-119102221_11:118623192-118633451 distance:468901;contact 11:119092224-119102221_11:118622343-118623191 distance:474455
chr11:118619524-118619675	11	118619525	118619675	ENSG00000176302	protein_coding	ENST00000317011	118971761	352161.000000	contact 11:118954778-118976259_11:118613079-118618251 distance:349853;contact 11:118954778-118976259_11:118623192-118633451 distance:337197;contact 11:118954778-118976259_11:118622343-118623191 distance:342751;contact 11:118954778-118976259_11:118621582-118622342 distance:343556;contact 11:118954778-118976259_11:118618252-118621581 distance:345602
chr11:118619524-118619675	11	118619525	118619675	ENSG00000186166	protein_coding	ENST00000334418	118998138	378538.000000	contact 11:118993438-119003244_11:118613079-118618251 distance:382676;contact 11:118993438-119003244_11:118623192-118633451 distance:370020;contact 11:118993438-119003244_11:118622343-118623191 distance:375574;contact 11:118993438-119003244_11:118618252-118621581 distance:378425
chr11:118619524-118619675	11	118619525	118619675	ENSG00000186174	protein_coding	ENST00000334801	118910904	291304.000000	contact 11:118915753-118931809_11:118613079-118618251 distance:308116;contact 11:118915753-118931809_11:118622343-118623191 distance:301014;contact 11:118915753-118931809_11:118618252-118621581 distance:303865
chr11:118619524-118619675	11	118619525	118619675	ENSG00000188486	protein_coding	ENST00000530167	119095465	475865.000000	contact 11:119092224-119102221_11:118623192-118633451 distance:468901;contact 11:119092224-119102221_11:118622343-118623191 distance:474455
chr11:118619524-118619675	11	118619525	118619675	ENSG00000196655	protein_coding	ENST00000533632	119018766	399166.000000	contact 11:119018275-119019289_11:118613079-118618251 distance:403117
chr11:118619684-118619835	11	118619685	118619835	ENSG00000110367	protein_coding	ENST00000620157	118790948	171188.000000	contact 11:118786485-118791347_11:118613079-118618251 distance:173251
chr11:118619684-118619835	11	118619685	118619835	ENSG00000110375	protein_coding	ENST00000264031	118956298	336538.000000	contact 11:118954778-118976259_11:118613079-118618251 distance:349853;contact 11:118954778-118976259_11:118623192-118633451 distance:337197;contact 11:118954778-118976259_11:118622343-118623191 distance:342751;contact 11:118954778-118976259_11:118621582-118622342 distance:343556;contact 11:118954778-118976259_11:118618252-118621581 distance:345602
chr11:118619684-118619835	11	118619685	118619835	ENSG00000118181	protein_coding	ENST00000937795	119018724	398964.000000	contact 11:119018275-119019289_11:118613079-118618251 distance:403117
chr11:118619684-118619835	11	118619685	118619835	ENSG00000160683	protein_coding	ENST00000292174	118883892	264132.000000	contact 11:118881738-118888617_11:118613079-118618251 distance:269512
chr11:118619684-118619835	11	118619685	118619835	ENSG00000172269	protein_coding	ENST00000409993	119108331	488571.000000	contact 11:119092224-119102221_11:118623192-118633451 distance:468901;contact 11:119092224-119102221_11:118622343-118623191 distance:474455
chr11:118619684-118619835	11	118619685	118619835	ENSG00000172375	protein_coding	ENST00000648610	119107344	487584.000000	contact 11:119092224-119102221_11:118623192-118633451 distance:468901;contact 11:119092224-119102221_11:118622343-118623191 distance:474455
chr11:118619684-118619835	11	118619685	118619835	ENSG00000176302	protein_coding	ENST00000317011	118971761	352001.000000	contact 11:118954778-118976259_11:118613079-118618251 distance:349853;contact 11:118954778-118976259_11:118623192-118633451 distance:337197;contact 11:118954778-118976259_11:118622343-118623191 distance:342751;contact 11:118954778-118976259_11:118621582-118622342 distance:343556;contact 11:118954778-118976259_11:118618252-118621581 distance:345602
chr11:118619684-118619835	11	118619685	118619835	ENSG00000186166	protein_coding	ENST00000334418	118998138	378378.000000	contact 11:118993438-119003244_11:118613079-118618251 distance:382676;contact 11:118993438-119003244_11:118623192-118633451 distance:370020;contact 11:118993438-119003244_11:118622343-118623191 distance:375574;contact 11:118993438-119003244_11:118618252-118621581 distance:378425
chr11:118619684-118619835	11	118619685	118619835	ENSG00000186174	protein_coding	ENST00000334801	118910904	291144.000000	contact 11:118915753-118931809_11:118613079-118618251 distance:308116;contact 11:118915753-118931809_11:118622343-118623191 distance:301014;contact 11:118915753-118931809_11:118618252-118621581 distance:303865
chr11:118619684-118619835	11	118619685	118619835	ENSG00000188486	protein_coding	ENST00000530167	119095465	475705.000000	contact 11:119092224-119102221_11:118623192-118633451 distance:468901;contact 11:119092224-119102221_11:118622343-118623191 distance:474455
chr11:118619684-118619835	11	118619685	118619835	ENSG00000196655	protein_coding	ENST00000533632	119018766	399006.000000	contact 11:119018275-119019289_11:118613079-118618251 distance:403117
chr11:118619944-118620095	11	118619945	118620095	ENSG00000110367	protein_coding	ENST00000620157	118790948	170928.000000	contact 11:118786485-118791347_11:118613079-118618251 distance:173251
chr11:118619944-118620095	11	118619945	118620095	ENSG00000110375	protein_coding	ENST00000264031	118956298	336278.000000	contact 11:118954778-118976259_11:118613079-118618251 distance:349853;contact 11:118954778-118976259_11:118623192-118633451 distance:337197;contact 11:118954778-118976259_11:118622343-118623191 distance:342751;contact 11:118954778-118976259_11:118621582-118622342 distance:343556;contact 11:118954778-118976259_11:118618252-118621581 distance:345602
chr11:118619944-118620095	11	118619945	118620095	ENSG00000118181	protein_coding	ENST00000937795	119018724	398704.000000	contact 11:119018275-119019289_11:118613079-118618251 distance:403117
chr11:118619944-118620095	11	118619945	118620095	ENSG00000160683	protein_coding	ENST00000292174	118883892	263872.000000	contact 11:118881738-118888617_11:118613079-118618251 distance:269512
chr11:118619944-118620095	11	118619945	118620095	ENSG00000172269	protein_coding	ENST00000409993	119108331	488311.000000	contact 11:119092224-119102221_11:118623192-118633451 distance:468901;contact 11:119092224-119102221_11:118622343-118623191 distance:474455
chr11:118619944-118620095	11	118619945	118620095	ENSG00000172375	protein_coding	ENST00000648610	119107344	487324.000000	contact 11:119092224-119102221_11:118623192-118633451 distance:468901;contact 11:119092224-119102221_11:118622343-118623191 distance:474455
chr11:118619944-118620095	11	118619945	118620095	ENSG00000176302	protein_coding	ENST00000317011	118971761	351741.000000	contact 11:118954778-118976259_11:118613079-118618251 distance:349853;contact 11:118954778-118976259_11:118623192-118633451 distance:337197;contact 11:118954778-118976259_11:118622343-118623191 distance:342751;contact 11:118954778-118976259_11:118621582-118622342 distance:343556;contact 11:118954778-118976259_11:118618252-118621581 distance:345602
chr11:118619944-118620095	11	118619945	118620095	ENSG00000186166	protein_coding	ENST00000334418	118998138	378118.000000	contact 11:118993438-119003244_11:118613079-118618251 distance:382676;contact 11:118993438-119003244_11:118623192-118633451 distance:370020;contact 11:118993438-119003244_11:118622343-118623191 distance:375574;contact 11:118993438-119003244_11:118618252-118621581 distance:378425
chr11:118619944-118620095	11	118619945	118620095	ENSG00000186174	protein_coding	ENST00000334801	118910904	290884.000000	contact 11:118915753-118931809_11:118613079-118618251 distance:308116;contact 11:118915753-118931809_11:118622343-118623191 distance:301014;contact 11:118915753-118931809_11:118618252-118621581 distance:303865
chr11:118619944-118620095	11	118619945	118620095	ENSG00000188486	protein_coding	ENST00000530167	119095465	475445.000000	contact 11:119092224-119102221_11:118623192-118633451 distance:468901;contact 11:119092224-119102221_11:118622343-118623191 distance:474455
chr11:118619944-118620095	11	118619945	118620095	ENSG00000196655	protein_coding	ENST00000533632	119018766	398746.000000	contact 11:119018275-119019289_11:118613079-118618251 distance:403117
chr11:118621709-118621860	11	118621710	118621860	ENSG00000110367	protein_coding	ENST00000620157	118790948	169163.000000	contact 11:118786485-118791347_11:118613079-118618251 distance:173251
chr11:118621709-118621860	11	118621710	118621860	ENSG00000110375	protein_coding	ENST00000264031	118956298	334513.000000	contact 11:118954778-118976259_11:118613079-118618251 distance:349853;contact 11:118954778-118976259_11:118623192-118633451 distance:337197;contact 11:118954778-118976259_11:118622343-118623191 distance:342751;contact 11:118954778-118976259_11:118621582-118622342 distance:343556;contact 11:118954778-118976259_11:118618252-118621581 distance:345602
chr11:118621709-118621860	11	118621710	118621860	ENSG00000118181	protein_coding	ENST00000937795	119018724	396939.000000	contact 11:119018275-119019289_11:118613079-118618251 distance:403117
chr11:118621709-118621860	11	118621710	118621860	ENSG00000160683	protein_coding	ENST00000292174	118883892	262107.000000	contact 11:118881738-118888617_11:118613079-118618251 distance:269512
chr11:118621709-118621860	11	118621710	118621860	ENSG00000172269	protein_coding	ENST00000409993	119108331	486546.000000	contact 11:119092224-119102221_11:118623192-118633451 distance:468901;contact 11:119092224-119102221_11:118622343-118623191 distance:474455
chr11:118621709-118621860	11	118621710	118621860	ENSG00000172375	protein_coding	ENST00000648610	119107344	485559.000000	contact 11:119092224-119102221_11:118623192-118633451 distance:468901;contact 11:119092224-119102221_11:118622343-118623191 distance:474455
chr11:118621709-118621860	11	118621710	118621860	ENSG00000176302	protein_coding	ENST00000317011	118971761	349976.000000	contact 11:118954778-118976259_11:118613079-118618251 distance:349853;contact 11:118954778-118976259_11:118623192-118633451 distance:337197;contact 11:118954778-118976259_11:118622343-118623191 distance:342751;contact 11:118954778-118976259_11:118621582-118622342 distance:343556;contact 11:118954778-118976259_11:118618252-118621581 distance:345602
chr11:118621709-118621860	11	118621710	118621860	ENSG00000186166	protein_coding	ENST00000334418	118998138	376353.000000	contact 11:118993438-119003244_11:118613079-118618251 distance:382676;contact 11:118993438-119003244_11:118623192-118633451 distance:370020;contact 11:118993438-119003244_11:118622343-118623191 distance:375574;contact 11:118993438-119003244_11:118618252-118621581 distance:378425
chr11:118621709-118621860	11	118621710	118621860	ENSG00000186174	protein_coding	ENST00000334801	118910904	289119.000000	contact 11:118915753-118931809_11:118613079-118618251 distance:308116;contact 11:118915753-118931809_11:118622343-118623191 distance:301014;contact 11:118915753-118931809_11:118618252-118621581 distance:303865
chr11:118621709-118621860	11	118621710	118621860	ENSG00000188486	protein_coding	ENST00000530167	119095465	473680.000000	contact 11:119092224-119102221_11:118623192-118633451 distance:468901;contact 11:119092224-119102221_11:118622343-118623191 distance:474455
chr11:118621709-118621860	11	118621710	118621860	ENSG00000196655	protein_coding	ENST00000533632	119018766	396981.000000	contact 11:119018275-119019289_11:118613079-118618251 distance:403117
chr11:118621889-118622040	11	118621890	118622040	ENSG00000110367	protein_coding	ENST00000620157	118790948	168983.000000	contact 11:118786485-118791347_11:118613079-118618251 distance:173251
chr11:118621889-118622040	11	118621890	118622040	ENSG00000110375	protein_coding	ENST00000264031	118956298	334333.000000	contact 11:118954778-118976259_11:118613079-118618251 distance:349853;contact 11:118954778-118976259_11:118623192-118633451 distance:337197;contact 11:118954778-118976259_11:118622343-118623191 distance:342751;contact 11:118954778-118976259_11:118621582-118622342 distance:343556;contact 11:118954778-118976259_11:118618252-118621581 distance:345602
chr11:118621889-118622040	11	118621890	118622040	ENSG00000118181	protein_coding	ENST00000937795	119018724	396759.000000	contact 11:119018275-119019289_11:118613079-118618251 distance:403117
chr11:118621889-118622040	11	118621890	118622040	ENSG00000160683	protein_coding	ENST00000292174	118883892	261927.000000	contact 11:118881738-118888617_11:118613079-118618251 distance:269512
chr11:118621889-118622040	11	118621890	118622040	ENSG00000172269	protein_coding	ENST00000409993	119108331	486366.000000	contact 11:119092224-119102221_11:118623192-118633451 distance:468901;contact 11:119092224-119102221_11:118622343-118623191 distance:474455
chr11:118621889-118622040	11	118621890	118622040	ENSG00000172375	protein_coding	ENST00000648610	119107344	485379.000000	contact 11:119092224-119102221_11:118623192-118633451 distance:468901;contact 11:119092224-119102221_11:118622343-118623191 distance:474455
chr11:118621889-118622040	11	118621890	118622040	ENSG00000176302	protein_coding	ENST00000317011	118971761	349796.000000	contact 11:118954778-118976259_11:118613079-118618251 distance:349853;contact 11:118954778-118976259_11:118623192-118633451 distance:337197;contact 11:118954778-118976259_11:118622343-118623191 distance:342751;contact 11:118954778-118976259_11:118621582-118622342 distance:343556;contact 11:118954778-118976259_11:118618252-118621581 distance:345602
chr11:118621889-118622040	11	118621890	118622040	ENSG00000186166	protein_coding	ENST00000334418	118998138	376173.000000	contact 11:118993438-119003244_11:118613079-118618251 distance:382676;contact 11:118993438-119003244_11:118623192-118633451 distance:370020;contact 11:118993438-119003244_11:118622343-118623191 distance:375574;contact 11:118993438-119003244_11:118618252-118621581 distance:378425
chr11:118621889-118622040	11	118621890	118622040	ENSG00000186174	protein_coding	ENST00000334801	118910904	288939.000000	contact 11:118915753-118931809_11:118613079-118618251 distance:308116;contact 11:118915753-118931809_11:118622343-118623191 distance:301014;contact 11:118915753-118931809_11:118618252-118621581 distance:303865
chr11:118621889-118622040	11	118621890	118622040	ENSG00000188486	protein_coding	ENST00000530167	119095465	473500.000000	contact 11:119092224-119102221_11:118623192-118633451 distance:468901;contact 11:119092224-119102221_11:118622343-118623191 distance:474455
chr11:118621889-118622040	11	118621890	118622040	ENSG00000196655	protein_coding	ENST00000533632	119018766	396801.000000	contact 11:119018275-119019289_11:118613079-118618251 distance:403117
chr11:118622389-118622540	11	118622390	118622540	ENSG00000110367	protein_coding	ENST00000620157	118790948	168483.000000	contact 11:118786485-118791347_11:118613079-118618251 distance:173251
chr11:118622389-118622540	11	118622390	118622540	ENSG00000110375	protein_coding	ENST00000264031	118956298	333833.000000	contact 11:118954778-118976259_11:118613079-118618251 distance:349853;contact 11:118954778-118976259_11:118623192-118633451 distance:337197;contact 11:118954778-118976259_11:118622343-118623191 distance:342751;contact 11:118954778-118976259_11:118621582-118622342 distance:343556;contact 11:118954778-118976259_11:118618252-118621581 distance:345602
chr11:118622389-118622540	11	118622390	118622540	ENSG00000118181	protein_coding	ENST00000937795	119018724	396259.000000	contact 11:119018275-119019289_11:118613079-118618251 distance:403117
chr11:118622389-118622540	11	118622390	118622540	ENSG00000160683	protein_coding	ENST00000292174	118883892	261427.000000	contact 11:118881738-118888617_11:118613079-118618251 distance:269512
chr11:118622389-118622540	11	118622390	118622540	ENSG00000172269	protein_coding	ENST00000409993	119108331	485866.000000	contact 11:119092224-119102221_11:118623192-118633451 distance:468901;contact 11:119092224-119102221_11:118622343-118623191 distance:474455
chr11:118622389-118622540	11	118622390	118622540	ENSG00000172375	protein_coding	ENST00000648610	119107344	484879.000000	contact 11:119092224-119102221_11:118623192-118633451 distance:468901;contact 11:119092224-119102221_11:118622343-118623191 distance:474455
chr11:118622389-118622540	11	118622390	118622540	ENSG00000176302	protein_coding	ENST00000317011	118971761	349296.000000	contact 11:118954778-118976259_11:118613079-118618251 distance:349853;contact 11:118954778-118976259_11:118623192-118633451 distance:337197;contact 11:118954778-118976259_11:118622343-118623191 distance:342751;contact 11:118954778-118976259_11:118621582-118622342 distance:343556;contact 11:118954778-118976259_11:118618252-118621581 distance:345602
chr11:118622389-118622540	11	118622390	118622540	ENSG00000186166	protein_coding	ENST00000334418	118998138	375673.000000	contact 11:118993438-119003244_11:118613079-118618251 distance:382676;contact 11:118993438-119003244_11:118623192-118633451 distance:370020;contact 11:118993438-119003244_11:118622343-118623191 distance:375574;contact 11:118993438-119003244_11:118618252-118621581 distance:378425
chr11:118622389-118622540	11	118622390	118622540	ENSG00000186174	protein_coding	ENST00000334801	118910904	288439.000000	contact 11:118915753-118931809_11:118613079-118618251 distance:308116;contact 11:118915753-118931809_11:118622343-118623191 distance:301014;contact 11:118915753-118931809_11:118618252-118621581 distance:303865
chr11:118622389-118622540	11	118622390	118622540	ENSG00000188486	protein_coding	ENST00000530167	119095465	473000.000000	contact 11:119092224-119102221_11:118623192-118633451 distance:468901;contact 11:119092224-119102221_11:118622343-118623191 distance:474455
chr11:118622389-118622540	11	118622390	118622540	ENSG00000196655	protein_coding	ENST00000533632	119018766	396301.000000	contact 11:119018275-119019289_11:118613079-118618251 distance:403117
chr11:118622564-118622715	11	118622565	118622715	ENSG00000110367	protein_coding	ENST00000620157	118790948	168308.000000	contact 11:118786485-118791347_11:118613079-118618251 distance:173251
chr11:118622564-118622715	11	118622565	118622715	ENSG00000110375	protein_coding	ENST00000264031	118956298	333658.000000	contact 11:118954778-118976259_11:118613079-118618251 distance:349853;contact 11:118954778-118976259_11:118623192-118633451 distance:337197;contact 11:118954778-118976259_11:118622343-118623191 distance:342751;contact 11:118954778-118976259_11:118621582-118622342 distance:343556;contact 11:118954778-118976259_11:118618252-118621581 distance:345602
chr11:118622564-118622715	11	118622565	118622715	ENSG00000118181	protein_coding	ENST00000937795	119018724	396084.000000	contact 11:119018275-119019289_11:118613079-118618251 distance:403117
chr11:118622564-118622715	11	118622565	118622715	ENSG00000160683	protein_coding	ENST00000292174	118883892	261252.000000	contact 11:118881738-118888617_11:118613079-118618251 distance:269512
chr11:118622564-118622715	11	118622565	118622715	ENSG00000172269	protein_coding	ENST00000409993	119108331	485691.000000	contact 11:119092224-119102221_11:118623192-118633451 distance:468901;contact 11:119092224-119102221_11:118622343-118623191 distance:474455
chr11:118622564-118622715	11	118622565	118622715	ENSG00000172375	protein_coding	ENST00000648610	119107344	484704.000000	contact 11:119092224-119102221_11:118623192-118633451 distance:468901;contact 11:119092224-119102221_11:118622343-118623191 distance:474455
chr11:118622564-118622715	11	118622565	118622715	ENSG00000176302	protein_coding	ENST00000317011	118971761	349121.000000	contact 11:118954778-118976259_11:118613079-118618251 distance:349853;contact 11:118954778-118976259_11:118623192-118633451 distance:337197;contact 11:118954778-118976259_11:118622343-118623191 distance:342751;contact 11:118954778-118976259_11:118621582-118622342 distance:343556;contact 11:118954778-118976259_11:118618252-118621581 distance:345602
chr11:118622564-118622715	11	118622565	118622715	ENSG00000186166	protein_coding	ENST00000334418	118998138	375498.000000	contact 11:118993438-119003244_11:118613079-118618251 distance:382676;contact 11:118993438-119003244_11:118623192-118633451 distance:370020;contact 11:118993438-119003244_11:118622343-118623191 distance:375574;contact 11:118993438-119003244_11:118618252-118621581 distance:378425
chr11:118622564-118622715	11	118622565	118622715	ENSG00000186174	protein_coding	ENST00000334801	118910904	288264.000000	contact 11:118915753-118931809_11:118613079-118618251 distance:308116;contact 11:118915753-118931809_11:118622343-118623191 distance:301014;contact 11:118915753-118931809_11:118618252-118621581 distance:303865
chr11:118622564-118622715	11	118622565	118622715	ENSG00000188486	protein_coding	ENST00000530167	119095465	472825.000000	contact 11:119092224-119102221_11:118623192-118633451 distance:468901;contact 11:119092224-119102221_11:118622343-118623191 distance:474455
chr11:118622564-118622715	11	118622565	118622715	ENSG00000196655	protein_coding	ENST00000533632	119018766	396126.000000	contact 11:119018275-119019289_11:118613079-118618251 distance:403117
chr11:118622724-118622875	11	118622725	118622875	ENSG00000110367	protein_coding	ENST00000620157	118790948	168148.000000	contact 11:118786485-118791347_11:118613079-118618251 distance:173251
chr11:118622724-118622875	11	118622725	118622875	ENSG00000110375	protein_coding	ENST00000264031	118956298	333498.000000	contact 11:118954778-118976259_11:118613079-118618251 distance:349853;contact 11:118954778-118976259_11:118623192-118633451 distance:337197;contact 11:118954778-118976259_11:118622343-118623191 distance:342751;contact 11:118954778-118976259_11:118621582-118622342 distance:343556;contact 11:118954778-118976259_11:118618252-118621581 distance:345602
chr11:118622724-118622875	11	118622725	118622875	ENSG00000118181	protein_coding	ENST00000937795	119018724	395924.000000	contact 11:119018275-119019289_11:118613079-118618251 distance:403117
chr11:118622724-118622875	11	118622725	118622875	ENSG00000160683	protein_coding	ENST00000292174	118883892	261092.000000	contact 11:118881738-118888617_11:118613079-118618251 distance:269512
chr11:118622724-118622875	11	118622725	118622875	ENSG00000172269	protein_coding	ENST00000409993	119108331	485531.000000	contact 11:119092224-119102221_11:118623192-118633451 distance:468901;contact 11:119092224-119102221_11:118622343-118623191 distance:474455
chr11:118622724-118622875	11	118622725	118622875	ENSG00000172375	protein_coding	ENST00000648610	119107344	484544.000000	contact 11:119092224-119102221_11:118623192-118633451 distance:468901;contact 11:119092224-119102221_11:118622343-118623191 distance:474455
chr11:118622724-118622875	11	118622725	118622875	ENSG00000176302	protein_coding	ENST00000317011	118971761	348961.000000	contact 11:118954778-118976259_11:118613079-118618251 distance:349853;contact 11:118954778-118976259_11:118623192-118633451 distance:337197;contact 11:118954778-118976259_11:118622343-118623191 distance:342751;contact 11:118954778-118976259_11:118621582-118622342 distance:343556;contact 11:118954778-118976259_11:118618252-118621581 distance:345602
chr11:118622724-118622875	11	118622725	118622875	ENSG00000186166	protein_coding	ENST00000334418	118998138	375338.000000	contact 11:118993438-119003244_11:118613079-118618251 distance:382676;contact 11:118993438-119003244_11:118623192-118633451 distance:370020;contact 11:118993438-119003244_11:118622343-118623191 distance:375574;contact 11:118993438-119003244_11:118618252-118621581 distance:378425
chr11:118622724-118622875	11	118622725	118622875	ENSG00000186174	protein_coding	ENST00000334801	118910904	288104.000000	contact 11:118915753-118931809_11:118613079-118618251 distance:308116;contact 11:118915753-118931809_11:118622343-118623191 distance:301014;contact 11:118915753-118931809_11:118618252-118621581 distance:303865
chr11:118622724-118622875	11	118622725	118622875	ENSG00000188486	protein_coding	ENST00000530167	119095465	472665.000000	contact 11:119092224-119102221_11:118623192-118633451 distance:468901;contact 11:119092224-119102221_11:118622343-118623191 distance:474455
chr11:118622724-118622875	11	118622725	118622875	ENSG00000196655	protein_coding	ENST00000533632	119018766	395966.000000	contact 11:119018275-119019289_11:118613079-118618251 distance:403117
chr11:118623269-118623420	11	118623270	118623420	ENSG00000110375	protein_coding	ENST00000264031	118956298	332953.000000	contact 11:118954778-118976259_11:118618252-118621581 distance:345602;contact 11:118954778-118976259_11:118623192-118633451 distance:337197;contact 11:118954778-118976259_11:118622343-118623191 distance:342751;contact 11:118954778-118976259_11:118621582-118622342 distance:343556
chr11:118623269-118623420	11	118623270	118623420	ENSG00000172269	protein_coding	ENST00000409993	119108331	484986.000000	contact 11:119092224-119102221_11:118623192-118633451 distance:468901;contact 11:119092224-119102221_11:118622343-118623191 distance:474455
chr11:118623269-118623420	11	118623270	118623420	ENSG00000172375	protein_coding	ENST00000648610	119107344	483999.000000	contact 11:119092224-119102221_11:118623192-118633451 distance:468901;contact 11:119092224-119102221_11:118622343-118623191 distance:474455
chr11:118623269-118623420	11	118623270	118623420	ENSG00000176302	protein_coding	ENST00000317011	118971761	348416.000000	contact 11:118954778-118976259_11:118618252-118621581 distance:345602;contact 11:118954778-118976259_11:118623192-118633451 distance:337197;contact 11:118954778-118976259_11:118622343-118623191 distance:342751;contact 11:118954778-118976259_11:118621582-118622342 distance:343556
chr11:118623269-118623420	11	118623270	118623420	ENSG00000186166	protein_coding	ENST00000334418	118998138	374793.000000	contact 11:118993438-119003244_11:118618252-118621581 distance:378425;contact 11:118993438-119003244_11:118623192-118633451 distance:370020;contact 11:118993438-119003244_11:118622343-118623191 distance:375574
chr11:118623269-118623420	11	118623270	118623420	ENSG00000186174	protein_coding	ENST00000334801	118910904	287559.000000	contact 11:118915753-118931809_11:118618252-118621581 distance:303865;contact 11:118915753-118931809_11:118622343-118623191 distance:301014
chr11:118623269-118623420	11	118623270	118623420	ENSG00000188486	protein_coding	ENST00000530167	119095465	472120.000000	contact 11:119092224-119102221_11:118623192-118633451 distance:468901;contact 11:119092224-119102221_11:118622343-118623191 distance:474455
chr11:118623424-118623575	11	118623425	118623575	ENSG00000110375	protein_coding	ENST00000264031	118956298	332798.000000	contact 11:118954778-118976259_11:118618252-118621581 distance:345602;contact 11:118954778-118976259_11:118623192-118633451 distance:337197;contact 11:118954778-118976259_11:118622343-118623191 distance:342751;contact 11:118954778-118976259_11:118621582-118622342 distance:343556
chr11:118623424-118623575	11	118623425	118623575	ENSG00000172269	protein_coding	ENST00000409993	119108331	484831.000000	contact 11:119092224-119102221_11:118623192-118633451 distance:468901;contact 11:119092224-119102221_11:118622343-118623191 distance:474455
chr11:118623424-118623575	11	118623425	118623575	ENSG00000172375	protein_coding	ENST00000648610	119107344	483844.000000	contact 11:119092224-119102221_11:118623192-118633451 distance:468901;contact 11:119092224-119102221_11:118622343-118623191 distance:474455
chr11:118623424-118623575	11	118623425	118623575	ENSG00000176302	protein_coding	ENST00000317011	118971761	348261.000000	contact 11:118954778-118976259_11:118618252-118621581 distance:345602;contact 11:118954778-118976259_11:118623192-118633451 distance:337197;contact 11:118954778-118976259_11:118622343-118623191 distance:342751;contact 11:118954778-118976259_11:118621582-118622342 distance:343556
chr11:118623424-118623575	11	118623425	118623575	ENSG00000186166	protein_coding	ENST00000334418	118998138	374638.000000	contact 11:118993438-119003244_11:118618252-118621581 distance:378425;contact 11:118993438-119003244_11:118623192-118633451 distance:370020;contact 11:118993438-119003244_11:118622343-118623191 distance:375574
chr11:118623424-118623575	11	118623425	118623575	ENSG00000186174	protein_coding	ENST00000334801	118910904	287404.000000	contact 11:118915753-118931809_11:118618252-118621581 distance:303865;contact 11:118915753-118931809_11:118622343-118623191 distance:301014
chr11:118623424-118623575	11	118623425	118623575	ENSG00000188486	protein_coding	ENST00000530167	119095465	471965.000000	contact 11:119092224-119102221_11:118623192-118633451 distance:468901;contact 11:119092224-119102221_11:118622343-118623191 distance:474455
chr11:118626063-118626214	11	118626064	118626214	ENSG00000110375	protein_coding	ENST00000264031	118956298	330159.000000	contact 11:118954778-118976259_11:118618252-118621581 distance:345602;contact 11:118954778-118976259_11:118623192-118633451 distance:337197;contact 11:118954778-118976259_11:118622343-118623191 distance:342751;contact 11:118954778-118976259_11:118621582-118622342 distance:343556
chr11:118626063-118626214	11	118626064	118626214	ENSG00000172269	protein_coding	ENST00000409993	119108331	482192.000000	contact 11:119092224-119102221_11:118623192-118633451 distance:468901;contact 11:119092224-119102221_11:118622343-118623191 distance:474455
chr11:118626063-118626214	11	118626064	118626214	ENSG00000172375	protein_coding	ENST00000648610	119107344	481205.000000	contact 11:119092224-119102221_11:118623192-118633451 distance:468901;contact 11:119092224-119102221_11:118622343-118623191 distance:474455
chr11:118626063-118626214	11	118626064	118626214	ENSG00000176302	protein_coding	ENST00000317011	118971761	345622.000000	contact 11:118954778-118976259_11:118618252-118621581 distance:345602;contact 11:118954778-118976259_11:118623192-118633451 distance:337197;contact 11:118954778-118976259_11:118622343-118623191 distance:342751;contact 11:118954778-118976259_11:118621582-118622342 distance:343556
chr11:118626063-118626214	11	118626064	118626214	ENSG00000186166	protein_coding	ENST00000334418	118998138	371999.000000	contact 11:118993438-119003244_11:118618252-118621581 distance:378425;contact 11:118993438-119003244_11:118623192-118633451 distance:370020;contact 11:118993438-119003244_11:118622343-118623191 distance:375574
chr11:118626063-118626214	11	118626064	118626214	ENSG00000186174	protein_coding	ENST00000334801	118910904	284765.000000	contact 11:118915753-118931809_11:118618252-118621581 distance:303865;contact 11:118915753-118931809_11:118622343-118623191 distance:301014
chr11:118626063-118626214	11	118626064	118626214	ENSG00000188486	protein_coding	ENST00000530167	119095465	469326.000000	contact 11:119092224-119102221_11:118623192-118633451 distance:468901;contact 11:119092224-119102221_11:118622343-118623191 distance:474455
chr11:118634002-118634153	11	118634003	118634153	ENSG00000110375	protein_coding	ENST00000264031	118956298	322220.000000	contact 11:118954778-118976259_11:118623192-118633451 distance:337197;contact 11:118954778-118976259_11:118636679-118642375 distance:325991;contact 11:118954778-118976259_11:118633452-118636239 distance:330673
chr11:118634002-118634153	11	118634003	118634153	ENSG00000118058	protein_coding	ENST00000710560	118436457	197621.000000	contact 11:118431092-118439823_11:118633452-118636239 distance:199388
chr11:118634002-118634153	11	118634003	118634153	ENSG00000118181	protein_coding	ENST00000937795	119018724	384646.000000	contact 11:119018275-119019289_11:118633452-118636239 distance:383937
chr11:118634002-118634153	11	118634003	118634153	ENSG00000172269	protein_coding	ENST00000409993	119108331	474253.000000	contact 11:119092224-119102221_11:118623192-118633451 distance:468901
chr11:118634002-118634153	11	118634003	118634153	ENSG00000172350	protein_coding	ENST00000619701	119149052	514974.000000	contact 11:119138025-119152296_11:118633452-118636239 distance:510315
chr11:118634002-118634153	11	118634003	118634153	ENSG00000172375	protein_coding	ENST00000648610	119107344	473266.000000	contact 11:119092224-119102221_11:118623192-118633451 distance:468901
chr11:118634002-118634153	11	118634003	118634153	ENSG00000176302	protein_coding	ENST00000317011	118971761	337683.000000	contact 11:118954778-118976259_11:118623192-118633451 distance:337197;contact 11:118954778-118976259_11:118636679-118642375 distance:325991;contact 11:118954778-118976259_11:118633452-118636239 distance:330673
chr11:118634002-118634153	11	118634003	118634153	ENSG00000186166	protein_coding	ENST00000334418	118998138	364060.000000	contact 11:118993438-119003244_11:118623192-118633451 distance:370020;contact 11:118993438-119003244_11:118633452-118636239 distance:363496
chr11:118634002-118634153	11	118634003	118634153	ENSG00000186174	protein_coding	ENST00000334801	118910904	276826.000000	contact 11:118915753-118931809_11:118633452-118636239 distance:288936
chr11:118634002-118634153	11	118634003	118634153	ENSG00000188486	protein_coding	ENST00000530167	119095465	461387.000000	contact 11:119092224-119102221_11:118623192-118633451 distance:468901
chr11:118634002-118634153	11	118634003	118634153	ENSG00000196655	protein_coding	ENST00000533632	119018766	384688.000000	contact 11:119018275-119019289_11:118633452-118636239 distance:383937
chr11:118634167-118634318	11	118634168	118634318	ENSG00000110375	protein_coding	ENST00000264031	118956298	322055.000000	contact 11:118954778-118976259_11:118623192-118633451 distance:337197;contact 11:118954778-118976259_11:118636679-118642375 distance:325991;contact 11:118954778-118976259_11:118633452-118636239 distance:330673
chr11:118634167-118634318	11	118634168	118634318	ENSG00000118058	protein_coding	ENST00000710560	118436457	197786.000000	contact 11:118431092-118439823_11:118633452-118636239 distance:199388
chr11:118634167-118634318	11	118634168	118634318	ENSG00000118181	protein_coding	ENST00000937795	119018724	384481.000000	contact 11:119018275-119019289_11:118633452-118636239 distance:383937
chr11:118634167-118634318	11	118634168	118634318	ENSG00000172269	protein_coding	ENST00000409993	119108331	474088.000000	contact 11:119092224-119102221_11:118623192-118633451 distance:468901
chr11:118634167-118634318	11	118634168	118634318	ENSG00000172350	protein_coding	ENST00000619701	119149052	514809.000000	contact 11:119138025-119152296_11:118633452-118636239 distance:510315
chr11:118634167-118634318	11	118634168	118634318	ENSG00000172375	protein_coding	ENST00000648610	119107344	473101.000000	contact 11:119092224-119102221_11:118623192-118633451 distance:468901
chr11:118634167-118634318	11	118634168	118634318	ENSG00000176302	protein_coding	ENST00000317011	118971761	337518.000000	contact 11:118954778-118976259_11:118623192-118633451 distance:337197;contact 11:118954778-118976259_11:118636679-118642375 distance:325991;contact 11:118954778-118976259_11:118633452-118636239 distance:330673
chr11:118634167-118634318	11	118634168	118634318	ENSG00000186166	protein_coding	ENST00000334418	118998138	363895.000000	contact 11:118993438-119003244_11:118623192-118633451 distance:370020;contact 11:118993438-119003244_11:118633452-118636239 distance:363496
chr11:118634167-118634318	11	118634168	118634318	ENSG00000186174	protein_coding	ENST00000334801	118910904	276661.000000	contact 11:118915753-118931809_11:118633452-118636239 distance:288936
chr11:118634167-118634318	11	118634168	118634318	ENSG00000188486	protein_coding	ENST00000530167	119095465	461222.000000	contact 11:119092224-119102221_11:118623192-118633451 distance:468901
chr11:118634167-118634318	11	118634168	118634318	ENSG00000196655	protein_coding	ENST00000533632	119018766	384523.000000	contact 11:119018275-119019289_11:118633452-118636239 distance:383937
chr11:118640861-118641012	11	118640862	118641012	ENSG00000110375	protein_coding	ENST00000264031	118956298	315361.000000	contact 11:118954778-118976259_11:118633452-118636239 distance:330673;contact 11:118954778-118976259_11:118642376-118650633 distance:319014;contact 11:118954778-118976259_11:118636679-118642375 distance:325991
chr11:118640861-118641012	11	118640862	118641012	ENSG00000118058	protein_coding	ENST00000710560	118436457	204480.000000	contact 11:118431092-118439823_11:118633452-118636239 distance:199388
chr11:118640861-118641012	11	118640862	118641012	ENSG00000118181	protein_coding	ENST00000937795	119018724	377787.000000	contact 11:119018275-119019289_11:118633452-118636239 distance:383937
chr11:118640861-118641012	11	118640862	118641012	ENSG00000172350	protein_coding	ENST00000619701	119149052	508115.000000	contact 11:119138025-119152296_11:118633452-118636239 distance:510315
chr11:118640861-118641012	11	118640862	118641012	ENSG00000176302	protein_coding	ENST00000317011	118971761	330824.000000	contact 11:118954778-118976259_11:118633452-118636239 distance:330673;contact 11:118954778-118976259_11:118642376-118650633 distance:319014;contact 11:118954778-118976259_11:118636679-118642375 distance:325991
chr11:118640861-118641012	11	118640862	118641012	ENSG00000186166	protein_coding	ENST00000334418	118998138	357201.000000	contact 11:118993438-119003244_11:118633452-118636239 distance:363496;contact 11:118993438-119003244_11:118642376-118650633 distance:351837
chr11:118640861-118641012	11	118640862	118641012	ENSG00000186174	protein_coding	ENST00000334801	118910904	269967.000000	contact 11:118915753-118931809_11:118633452-118636239 distance:288936
chr11:118640861-118641012	11	118640862	118641012	ENSG00000196655	protein_coding	ENST00000533632	119018766	377829.000000	contact 11:119018275-119019289_11:118633452-118636239 distance:383937
chr11:118641821-118641972	11	118641822	118641972	ENSG00000110375	protein_coding	ENST00000264031	118956298	314401.000000	contact 11:118954778-118976259_11:118636679-118642375 distance:325991;contact 11:118954778-118976259_11:118642376-118650633 distance:319014
chr11:118641821-118641972	11	118641822	118641972	ENSG00000176302	protein_coding	ENST00000317011	118971761	329864.000000	contact 11:118954778-118976259_11:118636679-118642375 distance:325991;contact 11:118954778-118976259_11:118642376-118650633 distance:319014
chr11:118641821-118641972	11	118641822	118641972	ENSG00000186166	protein_coding	ENST00000334418	118998138	356241.000000	contact 11:118993438-119003244_11:118642376-118650633 distance:351837
chr11:118657314-118657465	11	118657315	118657465	ENSG00000110375	protein_coding	ENST00000264031	118956298	298908.000000	contact 11:118954778-118976259_11:118650634-118675508 distance:302447
chr11:118657314-118657465	11	118657315	118657465	ENSG00000176302	protein_coding	ENST00000317011	118971761	314371.000000	contact 11:118954778-118976259_11:118650634-118675508 distance:302447
chr11:118657314-118657465	11	118657315	118657465	ENSG00000186174	protein_coding	ENST00000334801	118910904	253514.000000	contact 11:118915753-118931809_11:118650634-118675508 distance:260710
chr11:118658815-118658966	11	118658816	118658966	ENSG00000110375	protein_coding	ENST00000264031	118956298	297407.000000	contact 11:118954778-118976259_11:118650634-118675508 distance:302447
chr11:118658815-118658966	11	118658816	118658966	ENSG00000176302	protein_coding	ENST00000317011	118971761	312870.000000	contact 11:118954778-118976259_11:118650634-118675508 distance:302447
chr11:118658815-118658966	11	118658816	118658966	ENSG00000186174	protein_coding	ENST00000334801	118910904	252013.000000	contact 11:118915753-118931809_11:118650634-118675508 distance:260710
chr11:118659075-118659226	11	118659076	118659226	ENSG00000110375	protein_coding	ENST00000264031	118956298	297147.000000	contact 11:118954778-118976259_11:118650634-118675508 distance:302447
chr11:118659075-118659226	11	118659076	118659226	ENSG00000176302	protein_coding	ENST00000317011	118971761	312610.000000	contact 11:118954778-118976259_11:118650634-118675508 distance:302447
chr11:118659075-118659226	11	118659076	118659226	ENSG00000186174	protein_coding	ENST00000334801	118910904	251753.000000	contact 11:118915753-118931809_11:118650634-118675508 distance:260710
chr11:118659295-118659446	11	118659296	118659446	ENSG00000110375	protein_coding	ENST00000264031	118956298	296927.000000	contact 11:118954778-118976259_11:118650634-118675508 distance:302447
chr11:118659295-118659446	11	118659296	118659446	ENSG00000176302	protein_coding	ENST00000317011	118971761	312390.000000	contact 11:118954778-118976259_11:118650634-118675508 distance:302447
chr11:118659295-118659446	11	118659296	118659446	ENSG00000186174	protein_coding	ENST00000334801	118910904	251533.000000	contact 11:118915753-118931809_11:118650634-118675508 distance:260710
chr11:118659550-118659701	11	118659551	118659701	ENSG00000110375	protein_coding	ENST00000264031	118956298	296672.000000	contact 11:118954778-118976259_11:118650634-118675508 distance:302447
chr11:118659550-118659701	11	118659551	118659701	ENSG00000176302	protein_coding	ENST00000317011	118971761	312135.000000	contact 11:118954778-118976259_11:118650634-118675508 distance:302447
chr11:118659550-118659701	11	118659551	118659701	ENSG00000186174	protein_coding	ENST00000334801	118910904	251278.000000	contact 11:118915753-118931809_11:118650634-118675508 distance:260710
chr11:118659850-118660001	11	118659851	118660001	ENSG00000110375	protein_coding	ENST00000264031	118956298	296372.000000	contact 11:118954778-118976259_11:118650634-118675508 distance:302447
chr11:118659850-118660001	11	118659851	118660001	ENSG00000176302	protein_coding	ENST00000317011	118971761	311835.000000	contact 11:118954778-118976259_11:118650634-118675508 distance:302447
chr11:118659850-118660001	11	118659851	118660001	ENSG00000186174	protein_coding	ENST00000334801	118910904	250978.000000	contact 11:118915753-118931809_11:118650634-118675508 distance:260710
chr11:118672970-118673121	11	118672971	118673121	ENSG00000110375	protein_coding	ENST00000264031	118956298	283252.000000	contact 11:118954778-118976259_11:118650634-118675508 distance:302447
chr11:118672970-118673121	11	118672971	118673121	ENSG00000176302	protein_coding	ENST00000317011	118971761	298715.000000	contact 11:118954778-118976259_11:118650634-118675508 distance:302447
chr11:118672970-118673121	11	118672971	118673121	ENSG00000186174	protein_coding	ENST00000334801	118910904	237858.000000	contact 11:118915753-118931809_11:118650634-118675508 distance:260710
chr11:118679050-118679201	11	118679051	118679201	ENSG00000110375	protein_coding	ENST00000264031	118956298	277172.000000	contact 11:118954778-118976259_11:118650634-118675508 distance:302447
chr11:118679050-118679201	11	118679051	118679201	ENSG00000176302	protein_coding	ENST00000317011	118971761	292635.000000	contact 11:118954778-118976259_11:118650634-118675508 distance:302447
chr11:118679050-118679201	11	118679051	118679201	ENSG00000186174	protein_coding	ENST00000334801	118910904	231778.000000	contact 11:118915753-118931809_11:118650634-118675508 distance:260710
chr11:118689555-118689706	11	118689556	118689706	ENSG00000110367	protein_coding	ENST00000620157	118790948	101317.000000	contact 11:118786485-118791347_11:118684245-118688489 distance:102549;contact 11:118786485-118791347_11:118688490-118702577 distance:93383
chr11:118689555-118689706	11	118689556	118689706	ENSG00000110375	protein_coding	ENST00000264031	118956298	266667.000000	contact 11:118954778-118976259_11:118684245-118688489 distance:279151;contact 11:118954778-118976259_11:118688490-118702577 distance:269985
chr11:118689555-118689706	11	118689556	118689706	ENSG00000118181	protein_coding	ENST00000937795	119018724	329093.000000	contact 11:119018275-119019289_11:118684245-118688489 distance:332415
chr11:118689555-118689706	11	118689556	118689706	ENSG00000160683	protein_coding	ENST00000292174	118883892	194261.000000	contact 11:118881738-118888617_11:118684245-118688489 distance:198810;contact 11:118881738-118888617_11:118688490-118702577 distance:189644
chr11:118689555-118689706	11	118689556	118689706	ENSG00000176302	protein_coding	ENST00000317011	118971761	282130.000000	contact 11:118954778-118976259_11:118684245-118688489 distance:279151;contact 11:118954778-118976259_11:118688490-118702577 distance:269985
chr11:118689555-118689706	11	118689556	118689706	ENSG00000186166	protein_coding	ENST00000334418	118998138	308507.000000	contact 11:118993438-119003244_11:118684245-118688489 distance:311974
chr11:118689555-118689706	11	118689556	118689706	ENSG00000186174	protein_coding	ENST00000334801	118910904	221273.000000	contact 11:118915753-118931809_11:118684245-118688489 distance:237414;contact 11:118915753-118931809_11:118688490-118702577 distance:228248
chr11:118689555-118689706	11	118689556	118689706	ENSG00000196655	protein_coding	ENST00000533632	119018766	329135.000000	contact 11:119018275-119019289_11:118684245-118688489 distance:332415
chr11:118691955-118692106	11	118691956	118692106	ENSG00000110367	protein_coding	ENST00000620157	118790948	98917.000000	contact 11:118786485-118791347_11:118684245-118688489 distance:102549;contact 11:118786485-118791347_11:118688490-118702577 distance:93383
chr11:118691955-118692106	11	118691956	118692106	ENSG00000110375	protein_coding	ENST00000264031	118956298	264267.000000	contact 11:118954778-118976259_11:118684245-118688489 distance:279151;contact 11:118954778-118976259_11:118688490-118702577 distance:269985
chr11:118691955-118692106	11	118691956	118692106	ENSG00000118181	protein_coding	ENST00000937795	119018724	326693.000000	contact 11:119018275-119019289_11:118684245-118688489 distance:332415
chr11:118691955-118692106	11	118691956	118692106	ENSG00000160683	protein_coding	ENST00000292174	118883892	191861.000000	contact 11:118881738-118888617_11:118684245-118688489 distance:198810;contact 11:118881738-118888617_11:118688490-118702577 distance:189644
chr11:118691955-118692106	11	118691956	118692106	ENSG00000176302	protein_coding	ENST00000317011	118971761	279730.000000	contact 11:118954778-118976259_11:118684245-118688489 distance:279151;contact 11:118954778-118976259_11:118688490-118702577 distance:269985
chr11:118691955-118692106	11	118691956	118692106	ENSG00000186166	protein_coding	ENST00000334418	118998138	306107.000000	contact 11:118993438-119003244_11:118684245-118688489 distance:311974
chr11:118691955-118692106	11	118691956	118692106	ENSG00000186174	protein_coding	ENST00000334801	118910904	218873.000000	contact 11:118915753-118931809_11:118684245-118688489 distance:237414;contact 11:118915753-118931809_11:118688490-118702577 distance:228248
chr11:118691955-118692106	11	118691956	118692106	ENSG00000196655	protein_coding	ENST00000533632	119018766	326735.000000	contact 11:119018275-119019289_11:118684245-118688489 distance:332415
chr11:118692110-118692261	11	118692111	118692261	ENSG00000110367	protein_coding	ENST00000620157	118790948	98762.000000	contact 11:118786485-118791347_11:118684245-118688489 distance:102549;contact 11:118786485-118791347_11:118688490-118702577 distance:93383
chr11:118692110-118692261	11	118692111	118692261	ENSG00000110375	protein_coding	ENST00000264031	118956298	264112.000000	contact 11:118954778-118976259_11:118684245-118688489 distance:279151;contact 11:118954778-118976259_11:118688490-118702577 distance:269985
chr11:118692110-118692261	11	118692111	118692261	ENSG00000118181	protein_coding	ENST00000937795	119018724	326538.000000	contact 11:119018275-119019289_11:118684245-118688489 distance:332415
chr11:118692110-118692261	11	118692111	118692261	ENSG00000160683	protein_coding	ENST00000292174	118883892	191706.000000	contact 11:118881738-118888617_11:118684245-118688489 distance:198810;contact 11:118881738-118888617_11:118688490-118702577 distance:189644
chr11:118692110-118692261	11	118692111	118692261	ENSG00000176302	protein_coding	ENST00000317011	118971761	279575.000000	contact 11:118954778-118976259_11:118684245-118688489 distance:279151;contact 11:118954778-118976259_11:118688490-118702577 distance:269985
chr11:118692110-118692261	11	118692111	118692261	ENSG00000186166	protein_coding	ENST00000334418	118998138	305952.000000	contact 11:118993438-119003244_11:118684245-118688489 distance:311974
chr11:118692110-118692261	11	118692111	118692261	ENSG00000186174	protein_coding	ENST00000334801	118910904	218718.000000	contact 11:118915753-118931809_11:118684245-118688489 distance:237414;contact 11:118915753-118931809_11:118688490-118702577 distance:228248
chr11:118692110-118692261	11	118692111	118692261	ENSG00000196655	protein_coding	ENST00000533632	119018766	326580.000000	contact 11:119018275-119019289_11:118684245-118688489 distance:332415
chr11:118692275-118692426	11	118692276	118692426	ENSG00000110367	protein_coding	ENST00000620157	118790948	98597.000000	contact 11:118786485-118791347_11:118684245-118688489 distance:102549;contact 11:118786485-118791347_11:118688490-118702577 distance:93383
chr11:118692275-118692426	11	118692276	118692426	ENSG00000110375	protein_coding	ENST00000264031	118956298	263947.000000	contact 11:118954778-118976259_11:118684245-118688489 distance:279151;contact 11:118954778-118976259_11:118688490-118702577 distance:269985
chr11:118692275-118692426	11	118692276	118692426	ENSG00000118181	protein_coding	ENST00000937795	119018724	326373.000000	contact 11:119018275-119019289_11:118684245-118688489 distance:332415
chr11:118692275-118692426	11	118692276	118692426	ENSG00000160683	protein_coding	ENST00000292174	118883892	191541.000000	contact 11:118881738-118888617_11:118684245-118688489 distance:198810;contact 11:118881738-118888617_11:118688490-118702577 distance:189644
chr11:118692275-118692426	11	118692276	118692426	ENSG00000176302	protein_coding	ENST00000317011	118971761	279410.000000	contact 11:118954778-118976259_11:118684245-118688489 distance:279151;contact 11:118954778-118976259_11:118688490-118702577 distance:269985
chr11:118692275-118692426	11	118692276	118692426	ENSG00000186166	protein_coding	ENST00000334418	118998138	305787.000000	contact 11:118993438-119003244_11:118684245-118688489 distance:311974
chr11:118692275-118692426	11	118692276	118692426	ENSG00000186174	protein_coding	ENST00000334801	118910904	218553.000000	contact 11:118915753-118931809_11:118684245-118688489 distance:237414;contact 11:118915753-118931809_11:118688490-118702577 distance:228248
chr11:118692275-118692426	11	118692276	118692426	ENSG00000196655	protein_coding	ENST00000533632	119018766	326415.000000	contact 11:119018275-119019289_11:118684245-118688489 distance:332415
chr11:118692550-118692701	11	118692551	118692701	ENSG00000110367	protein_coding	ENST00000620157	118790948	98322.000000	contact 11:118786485-118791347_11:118684245-118688489 distance:102549;contact 11:118786485-118791347_11:118688490-118702577 distance:93383
chr11:118692550-118692701	11	118692551	118692701	ENSG00000110375	protein_coding	ENST00000264031	118956298	263672.000000	contact 11:118954778-118976259_11:118684245-118688489 distance:279151;contact 11:118954778-118976259_11:118688490-118702577 distance:269985
chr11:118692550-118692701	11	118692551	118692701	ENSG00000118181	protein_coding	ENST00000937795	119018724	326098.000000	contact 11:119018275-119019289_11:118684245-118688489 distance:332415
chr11:118692550-118692701	11	118692551	118692701	ENSG00000160683	protein_coding	ENST00000292174	118883892	191266.000000	contact 11:118881738-118888617_11:118684245-118688489 distance:198810;contact 11:118881738-118888617_11:118688490-118702577 distance:189644
chr11:118692550-118692701	11	118692551	118692701	ENSG00000176302	protein_coding	ENST00000317011	118971761	279135.000000	contact 11:118954778-118976259_11:118684245-118688489 distance:279151;contact 11:118954778-118976259_11:118688490-118702577 distance:269985
chr11:118692550-118692701	11	118692551	118692701	ENSG00000186166	protein_coding	ENST00000334418	118998138	305512.000000	contact 11:118993438-119003244_11:118684245-118688489 distance:311974
chr11:118692550-118692701	11	118692551	118692701	ENSG00000186174	protein_coding	ENST00000334801	118910904	218278.000000	contact 11:118915753-118931809_11:118684245-118688489 distance:237414;contact 11:118915753-118931809_11:118688490-118702577 distance:228248
chr11:118692550-118692701	11	118692551	118692701	ENSG00000196655	protein_coding	ENST00000533632	119018766	326140.000000	contact 11:119018275-119019289_11:118684245-118688489 distance:332415
chr11:118692715-118692866	11	118692716	118692866	ENSG00000110367	protein_coding	ENST00000620157	118790948	98157.000000	contact 11:118786485-118791347_11:118684245-118688489 distance:102549;contact 11:118786485-118791347_11:118688490-118702577 distance:93383
chr11:118692715-118692866	11	118692716	118692866	ENSG00000110375	protein_coding	ENST00000264031	118956298	263507.000000	contact 11:118954778-118976259_11:118684245-118688489 distance:279151;contact 11:118954778-118976259_11:118688490-118702577 distance:269985
chr11:118692715-118692866	11	118692716	118692866	ENSG00000118181	protein_coding	ENST00000937795	119018724	325933.000000	contact 11:119018275-119019289_11:118684245-118688489 distance:332415
chr11:118692715-118692866	11	118692716	118692866	ENSG00000160683	protein_coding	ENST00000292174	118883892	191101.000000	contact 11:118881738-118888617_11:118684245-118688489 distance:198810;contact 11:118881738-118888617_11:118688490-118702577 distance:189644
chr11:118692715-118692866	11	118692716	118692866	ENSG00000176302	protein_coding	ENST00000317011	118971761	278970.000000	contact 11:118954778-118976259_11:118684245-118688489 distance:279151;contact 11:118954778-118976259_11:118688490-118702577 distance:269985
chr11:118692715-118692866	11	118692716	118692866	ENSG00000186166	protein_coding	ENST00000334418	118998138	305347.000000	contact 11:118993438-119003244_11:118684245-118688489 distance:311974
chr11:118692715-118692866	11	118692716	118692866	ENSG00000186174	protein_coding	ENST00000334801	118910904	218113.000000	contact 11:118915753-118931809_11:118684245-118688489 distance:237414;contact 11:118915753-118931809_11:118688490-118702577 distance:228248
chr11:118692715-118692866	11	118692716	118692866	ENSG00000196655	protein_coding	ENST00000533632	119018766	325975.000000	contact 11:119018275-119019289_11:118684245-118688489 distance:332415
chr11:118698630-118698781	11	118698631	118698781	ENSG00000110367	protein_coding	ENST00000620157	118790948	92242.000000	contact 11:118786485-118791347_11:118688490-118702577 distance:93383;contact 11:118786485-118791347_11:118702578-118703819 distance:85718
chr11:118698630-118698781	11	118698631	118698781	ENSG00000110375	protein_coding	ENST00000264031	118956298	257592.000000	contact 11:118954778-118976259_11:118688490-118702577 distance:269985;contact 11:118954778-118976259_11:118702578-118703819 distance:262320
chr11:118698630-118698781	11	118698631	118698781	ENSG00000118181	protein_coding	ENST00000937795	119018724	320018.000000	contact 11:119018275-119019289_11:118702578-118703819 distance:315584
chr11:118698630-118698781	11	118698631	118698781	ENSG00000160683	protein_coding	ENST00000292174	118883892	185186.000000	contact 11:118881738-118888617_11:118688490-118702577 distance:189644;contact 11:118881738-118888617_11:118702578-118703819 distance:181979
chr11:118698630-118698781	11	118698631	118698781	ENSG00000172269	protein_coding	ENST00000409993	119108331	409625.000000	contact 11:119092224-119102221_11:118702578-118703819 distance:394024;contact 11:119105869-119110940_11:118702578-118703819 distance:405206
chr11:118698630-118698781	11	118698631	118698781	ENSG00000172367	protein_coding	ENST00000531114	119185475	486769.000000	contact 11:119183847-119185577_11:118702578-118703819 distance:481514
chr11:118698630-118698781	11	118698631	118698781	ENSG00000172375	protein_coding	ENST00000648610	119107344	408638.000000	contact 11:119092224-119102221_11:118702578-118703819 distance:394024;contact 11:119105869-119110940_11:118702578-118703819 distance:405206
chr11:118698630-118698781	11	118698631	118698781	ENSG00000176302	protein_coding	ENST00000317011	118971761	273055.000000	contact 11:118954778-118976259_11:118688490-118702577 distance:269985;contact 11:118954778-118976259_11:118702578-118703819 distance:262320
chr11:118698630-118698781	11	118698631	118698781	ENSG00000186166	protein_coding	ENST00000334418	118998138	299432.000000	contact 11:118993438-119003244_11:118702578-118703819 distance:295143
chr11:118698630-118698781	11	118698631	118698781	ENSG00000186174	protein_coding	ENST00000334801	118910904	212198.000000	contact 11:118915753-118931809_11:118688490-118702577 distance:228248;contact 11:118915753-118931809_11:118702578-118703819 distance:220583
chr11:118698630-118698781	11	118698631	118698781	ENSG00000188486	protein_coding	ENST00000530167	119095465	396759.000000	contact 11:119092224-119102221_11:118702578-118703819 distance:394024
chr11:118698630-118698781	11	118698631	118698781	ENSG00000196655	protein_coding	ENST00000533632	119018766	320060.000000	contact 11:119018275-119019289_11:118702578-118703819 distance:315584
chr11:118700290-118700441	11	118700291	118700441	ENSG00000110367	protein_coding	ENST00000620157	118790948	90582.000000	contact 11:118786485-118791347_11:118688490-118702577 distance:93383;contact 11:118786485-118791347_11:118702578-118703819 distance:85718
chr11:118700290-118700441	11	118700291	118700441	ENSG00000110375	protein_coding	ENST00000264031	118956298	255932.000000	contact 11:118954778-118976259_11:118688490-118702577 distance:269985;contact 11:118954778-118976259_11:118702578-118703819 distance:262320
chr11:118700290-118700441	11	118700291	118700441	ENSG00000118181	protein_coding	ENST00000937795	119018724	318358.000000	contact 11:119018275-119019289_11:118702578-118703819 distance:315584
chr11:118700290-118700441	11	118700291	118700441	ENSG00000160683	protein_coding	ENST00000292174	118883892	183526.000000	contact 11:118881738-118888617_11:118688490-118702577 distance:189644;contact 11:118881738-118888617_11:118702578-118703819 distance:181979
chr11:118700290-118700441	11	118700291	118700441	ENSG00000172269	protein_coding	ENST00000409993	119108331	407965.000000	contact 11:119092224-119102221_11:118702578-118703819 distance:394024;contact 11:119105869-119110940_11:118702578-118703819 distance:405206
chr11:118700290-118700441	11	118700291	118700441	ENSG00000172367	protein_coding	ENST00000531114	119185475	485109.000000	contact 11:119183847-119185577_11:118702578-118703819 distance:481514
chr11:118700290-118700441	11	118700291	118700441	ENSG00000172375	protein_coding	ENST00000648610	119107344	406978.000000	contact 11:119092224-119102221_11:118702578-118703819 distance:394024;contact 11:119105869-119110940_11:118702578-118703819 distance:405206
chr11:118700290-118700441	11	118700291	118700441	ENSG00000176302	protein_coding	ENST00000317011	118971761	271395.000000	contact 11:118954778-118976259_11:118688490-118702577 distance:269985;contact 11:118954778-118976259_11:118702578-118703819 distance:262320
chr11:118700290-118700441	11	118700291	118700441	ENSG00000186166	protein_coding	ENST00000334418	118998138	297772.000000	contact 11:118993438-119003244_11:118702578-118703819 distance:295143
chr11:118700290-118700441	11	118700291	118700441	ENSG00000186174	protein_coding	ENST00000334801	118910904	210538.000000	contact 11:118915753-118931809_11:118688490-118702577 distance:228248;contact 11:118915753-118931809_11:118702578-118703819 distance:220583
chr11:118700290-118700441	11	118700291	118700441	ENSG00000188486	protein_coding	ENST00000530167	119095465	395099.000000	contact 11:119092224-119102221_11:118702578-118703819 distance:394024
chr11:118700290-118700441	11	118700291	118700441	ENSG00000196655	protein_coding	ENST00000533632	119018766	318400.000000	contact 11:119018275-119019289_11:118702578-118703819 distance:315584
chr11:118703690-118703841	11	118703691	118703841	ENSG00000110367	protein_coding	ENST00000620157	118790948	87182.000000	contact 11:118786485-118791347_11:118688490-118702577 distance:93383;contact 11:118786485-118791347_11:118706387-118711558 distance:79944;contact 11:118786485-118791347_11:118705551-118706386 distance:82948;contact 11:118786485-118791347_11:118702578-118703819 distance:85718
chr11:118703690-118703841	11	118703691	118703841	ENSG00000110375	protein_coding	ENST00000264031	118956298	252532.000000	contact 11:118954778-118976259_11:118688490-118702577 distance:269985;contact 11:118954778-118976259_11:118706387-118711558 distance:256546;contact 11:118954778-118976259_11:118705551-118706386 distance:259550;contact 11:118954778-118976259_11:118702578-118703819 distance:262320
chr11:118703690-118703841	11	118703691	118703841	ENSG00000118181	protein_coding	ENST00000937795	119018724	314958.000000	contact 11:119018275-119019289_11:118702578-118703819 distance:315584
chr11:118703690-118703841	11	118703691	118703841	ENSG00000160683	protein_coding	ENST00000292174	118883892	180126.000000	contact 11:118881738-118888617_11:118688490-118702577 distance:189644;contact 11:118881738-118888617_11:118706387-118711558 distance:176205;contact 11:118881738-118888617_11:118705551-118706386 distance:179209;contact 11:118881738-118888617_11:118702578-118703819 distance:181979
chr11:118703690-118703841	11	118703691	118703841	ENSG00000172269	protein_coding	ENST00000409993	119108331	404565.000000	contact 11:119092224-119102221_11:118702578-118703819 distance:394024;contact 11:119105869-119110940_11:118702578-118703819 distance:405206
chr11:118703690-118703841	11	118703691	118703841	ENSG00000172367	protein_coding	ENST00000531114	119185475	481709.000000	contact 11:119183847-119185577_11:118702578-118703819 distance:481514
chr11:118703690-118703841	11	118703691	118703841	ENSG00000172375	protein_coding	ENST00000648610	119107344	403578.000000	contact 11:119092224-119102221_11:118702578-118703819 distance:394024;contact 11:119105869-119110940_11:118702578-118703819 distance:405206
chr11:118703690-118703841	11	118703691	118703841	ENSG00000176302	protein_coding	ENST00000317011	118971761	267995.000000	contact 11:118954778-118976259_11:118688490-118702577 distance:269985;contact 11:118954778-118976259_11:118706387-118711558 distance:256546;contact 11:118954778-118976259_11:118705551-118706386 distance:259550;contact 11:118954778-118976259_11:118702578-118703819 distance:262320
chr11:118703690-118703841	11	118703691	118703841	ENSG00000186166	protein_coding	ENST00000334418	118998138	294372.000000	contact 11:118993438-119003244_11:118706387-118711558 distance:289369;contact 11:118993438-119003244_11:118705551-118706386 distance:292373;contact 11:118993438-119003244_11:118702578-118703819 distance:295143
chr11:118703690-118703841	11	118703691	118703841	ENSG00000186174	protein_coding	ENST00000334801	118910904	207138.000000	contact 11:118915753-118931809_11:118688490-118702577 distance:228248;contact 11:118915753-118931809_11:118706387-118711558 distance:214809;contact 11:118915753-118931809_11:118705551-118706386 distance:217813;contact 11:118915753-118931809_11:118702578-118703819 distance:220583
chr11:118703690-118703841	11	118703691	118703841	ENSG00000188486	protein_coding	ENST00000530167	119095465	391699.000000	contact 11:119092224-119102221_11:118702578-118703819 distance:394024
chr11:118703690-118703841	11	118703691	118703841	ENSG00000196655	protein_coding	ENST00000533632	119018766	315000.000000	contact 11:119018275-119019289_11:118702578-118703819 distance:315584
chr11:118705210-118705361	11	118705211	118705361	ENSG00000110367	protein_coding	ENST00000620157	118790948	85662.000000	contact 11:118786485-118791347_11:118688490-118702577 distance:93383;contact 11:118786485-118791347_11:118706387-118711558 distance:79944;contact 11:118786485-118791347_11:118705551-118706386 distance:82948;contact 11:118786485-118791347_11:118702578-118703819 distance:85718
chr11:118705210-118705361	11	118705211	118705361	ENSG00000110375	protein_coding	ENST00000264031	118956298	251012.000000	contact 11:118954778-118976259_11:118688490-118702577 distance:269985;contact 11:118954778-118976259_11:118706387-118711558 distance:256546;contact 11:118954778-118976259_11:118705551-118706386 distance:259550;contact 11:118954778-118976259_11:118702578-118703819 distance:262320
chr11:118705210-118705361	11	118705211	118705361	ENSG00000118181	protein_coding	ENST00000937795	119018724	313438.000000	contact 11:119018275-119019289_11:118702578-118703819 distance:315584
chr11:118705210-118705361	11	118705211	118705361	ENSG00000160683	protein_coding	ENST00000292174	118883892	178606.000000	contact 11:118881738-118888617_11:118688490-118702577 distance:189644;contact 11:118881738-118888617_11:118706387-118711558 distance:176205;contact 11:118881738-118888617_11:118705551-118706386 distance:179209;contact 11:118881738-118888617_11:118702578-118703819 distance:181979
chr11:118705210-118705361	11	118705211	118705361	ENSG00000172269	protein_coding	ENST00000409993	119108331	403045.000000	contact 11:119092224-119102221_11:118702578-118703819 distance:394024;contact 11:119105869-119110940_11:118702578-118703819 distance:405206
chr11:118705210-118705361	11	118705211	118705361	ENSG00000172367	protein_coding	ENST00000531114	119185475	480189.000000	contact 11:119183847-119185577_11:118702578-118703819 distance:481514
chr11:118705210-118705361	11	118705211	118705361	ENSG00000172375	protein_coding	ENST00000648610	119107344	402058.000000	contact 11:119092224-119102221_11:118702578-118703819 distance:394024;contact 11:119105869-119110940_11:118702578-118703819 distance:405206
chr11:118705210-118705361	11	118705211	118705361	ENSG00000176302	protein_coding	ENST00000317011	118971761	266475.000000	contact 11:118954778-118976259_11:118688490-118702577 distance:269985;contact 11:118954778-118976259_11:118706387-118711558 distance:256546;contact 11:118954778-118976259_11:118705551-118706386 distance:259550;contact 11:118954778-118976259_11:118702578-118703819 distance:262320
chr11:118705210-118705361	11	118705211	118705361	ENSG00000186166	protein_coding	ENST00000334418	118998138	292852.000000	contact 11:118993438-119003244_11:118706387-118711558 distance:289369;contact 11:118993438-119003244_11:118705551-118706386 distance:292373;contact 11:118993438-119003244_11:118702578-118703819 distance:295143
chr11:118705210-118705361	11	118705211	118705361	ENSG00000186174	protein_coding	ENST00000334801	118910904	205618.000000	contact 11:118915753-118931809_11:118688490-118702577 distance:228248;contact 11:118915753-118931809_11:118706387-118711558 distance:214809;contact 11:118915753-118931809_11:118705551-118706386 distance:217813;contact 11:118915753-118931809_11:118702578-118703819 distance:220583
chr11:118705210-118705361	11	118705211	118705361	ENSG00000188486	protein_coding	ENST00000530167	119095465	390179.000000	contact 11:119092224-119102221_11:118702578-118703819 distance:394024
chr11:118705210-118705361	11	118705211	118705361	ENSG00000196655	protein_coding	ENST00000533632	119018766	313480.000000	contact 11:119018275-119019289_11:118702578-118703819 distance:315584
chr11:118715370-118715521	11	118715371	118715521	ENSG00000110367	protein_coding	ENST00000620157	118790948	75502.000000	contact 11:118786485-118791347_11:118706387-118711558 distance:79944;contact 11:118786485-118791347_11:118715654-118717085 distance:72547;contact 11:118786485-118791347_11:118711559-118715653 distance:75310
chr11:118715370-118715521	11	118715371	118715521	ENSG00000110375	protein_coding	ENST00000264031	118956298	240852.000000	contact 11:118954778-118976259_11:118706387-118711558 distance:256546;contact 11:118954778-118976259_11:118715654-118717085 distance:249149;contact 11:118954778-118976259_11:118711559-118715653 distance:251912
chr11:118715370-118715521	11	118715371	118715521	ENSG00000160683	protein_coding	ENST00000292174	118883892	168446.000000	contact 11:118881738-118888617_11:118706387-118711558 distance:176205;contact 11:118881738-118888617_11:118715654-118717085 distance:168808;contact 11:118881738-118888617_11:118711559-118715653 distance:171571
chr11:118715370-118715521	11	118715371	118715521	ENSG00000176302	protein_coding	ENST00000317011	118971761	256315.000000	contact 11:118954778-118976259_11:118706387-118711558 distance:256546;contact 11:118954778-118976259_11:118715654-118717085 distance:249149;contact 11:118954778-118976259_11:118711559-118715653 distance:251912
chr11:118715370-118715521	11	118715371	118715521	ENSG00000186166	protein_coding	ENST00000334418	118998138	282692.000000	contact 11:118993438-119003244_11:118706387-118711558 distance:289369;contact 11:118993438-119003244_11:118715654-118717085 distance:281972
chr11:118715370-118715521	11	118715371	118715521	ENSG00000186174	protein_coding	ENST00000334801	118910904	195458.000000	contact 11:118915753-118931809_11:118706387-118711558 distance:214809;contact 11:118915753-118931809_11:118715654-118717085 distance:207412;contact 11:118915753-118931809_11:118711559-118715653 distance:210175
chr11:118715590-118715741	11	118715591	118715741	ENSG00000110367	protein_coding	ENST00000620157	118790948	75282.000000	contact 11:118786485-118791347_11:118706387-118711558 distance:79944;contact 11:118786485-118791347_11:118715654-118717085 distance:72547;contact 11:118786485-118791347_11:118711559-118715653 distance:75310
chr11:118715590-118715741	11	118715591	118715741	ENSG00000110375	protein_coding	ENST00000264031	118956298	240632.000000	contact 11:118954778-118976259_11:118706387-118711558 distance:256546;contact 11:118954778-118976259_11:118715654-118717085 distance:249149;contact 11:118954778-118976259_11:118711559-118715653 distance:251912
chr11:118715590-118715741	11	118715591	118715741	ENSG00000160683	protein_coding	ENST00000292174	118883892	168226.000000	contact 11:118881738-118888617_11:118706387-118711558 distance:176205;contact 11:118881738-118888617_11:118715654-118717085 distance:168808;contact 11:118881738-118888617_11:118711559-118715653 distance:171571
chr11:118715590-118715741	11	118715591	118715741	ENSG00000176302	protein_coding	ENST00000317011	118971761	256095.000000	contact 11:118954778-118976259_11:118706387-118711558 distance:256546;contact 11:118954778-118976259_11:118715654-118717085 distance:249149;contact 11:118954778-118976259_11:118711559-118715653 distance:251912
chr11:118715590-118715741	11	118715591	118715741	ENSG00000186166	protein_coding	ENST00000334418	118998138	282472.000000	contact 11:118993438-119003244_11:118706387-118711558 distance:289369;contact 11:118993438-119003244_11:118715654-118717085 distance:281972
chr11:118715590-118715741	11	118715591	118715741	ENSG00000186174	protein_coding	ENST00000334801	118910904	195238.000000	contact 11:118915753-118931809_11:118706387-118711558 distance:214809;contact 11:118915753-118931809_11:118715654-118717085 distance:207412;contact 11:118915753-118931809_11:118711559-118715653 distance:210175
chr11:118715990-118716141	11	118715991	118716141	ENSG00000110367	protein_coding	ENST00000620157	118790948	74882.000000	contact 11:118786485-118791347_11:118706387-118711558 distance:79944;contact 11:118786485-118791347_11:118715654-118717085 distance:72547;contact 11:118786485-118791347_11:118711559-118715653 distance:75310
chr11:118715990-118716141	11	118715991	118716141	ENSG00000110375	protein_coding	ENST00000264031	118956298	240232.000000	contact 11:118954778-118976259_11:118706387-118711558 distance:256546;contact 11:118954778-118976259_11:118715654-118717085 distance:249149;contact 11:118954778-118976259_11:118711559-118715653 distance:251912
chr11:118715990-118716141	11	118715991	118716141	ENSG00000160683	protein_coding	ENST00000292174	118883892	167826.000000	contact 11:118881738-118888617_11:118706387-118711558 distance:176205;contact 11:118881738-118888617_11:118715654-118717085 distance:168808;contact 11:118881738-118888617_11:118711559-118715653 distance:171571
chr11:118715990-118716141	11	118715991	118716141	ENSG00000176302	protein_coding	ENST00000317011	118971761	255695.000000	contact 11:118954778-118976259_11:118706387-118711558 distance:256546;contact 11:118954778-118976259_11:118715654-118717085 distance:249149;contact 11:118954778-118976259_11:118711559-118715653 distance:251912
chr11:118715990-118716141	11	118715991	118716141	ENSG00000186166	protein_coding	ENST00000334418	118998138	282072.000000	contact 11:118993438-119003244_11:118706387-118711558 distance:289369;contact 11:118993438-119003244_11:118715654-118717085 distance:281972
chr11:118715990-118716141	11	118715991	118716141	ENSG00000186174	protein_coding	ENST00000334801	118910904	194838.000000	contact 11:118915753-118931809_11:118706387-118711558 distance:214809;contact 11:118915753-118931809_11:118715654-118717085 distance:207412;contact 11:118915753-118931809_11:118711559-118715653 distance:210175
chr11:118720410-118720561	11	118720411	118720561	ENSG00000110367	protein_coding	ENST00000620157	118790948	70462.000000	contact 11:118786485-118791347_11:118711559-118715653 distance:75310;contact 11:118786485-118791347_11:118715654-118717085 distance:72547
chr11:118720410-118720561	11	118720411	118720561	ENSG00000110375	protein_coding	ENST00000264031	118956298	235812.000000	contact 11:118954778-118976259_11:118711559-118715653 distance:251912;contact 11:118954778-118976259_11:118715654-118717085 distance:249149
chr11:118720410-118720561	11	118720411	118720561	ENSG00000160683	protein_coding	ENST00000292174	118883892	163406.000000	contact 11:118881738-118888617_11:118711559-118715653 distance:171571;contact 11:118881738-118888617_11:118715654-118717085 distance:168808
chr11:118720410-118720561	11	118720411	118720561	ENSG00000176302	protein_coding	ENST00000317011	118971761	251275.000000	contact 11:118954778-118976259_11:118711559-118715653 distance:251912;contact 11:118954778-118976259_11:118715654-118717085 distance:249149
chr11:118720410-118720561	11	118720411	118720561	ENSG00000186166	protein_coding	ENST00000334418	118998138	277652.000000	contact 11:118993438-119003244_11:118715654-118717085 distance:281972
chr11:118720410-118720561	11	118720411	118720561	ENSG00000186174	protein_coding	ENST00000334801	118910904	190418.000000	contact 11:118915753-118931809_11:118711559-118715653 distance:210175;contact 11:118915753-118931809_11:118715654-118717085 distance:207412
chr11:118744150-118744301	11	118744151	118744301	ENSG00000110375	protein_coding	ENST00000264031	118956298	212072.000000	contact 11:118954778-118976259_11:118734332-118750805 distance:222950
chr11:118744150-118744301	11	118744151	118744301	ENSG00000160683	protein_coding	ENST00000292174	118883892	139666.000000	contact 11:118881738-118888617_11:118734332-118750805 distance:142609
chr11:118744150-118744301	11	118744151	118744301	ENSG00000176302	protein_coding	ENST00000317011	118971761	227535.000000	contact 11:118954778-118976259_11:118734332-118750805 distance:222950
chr11:118744150-118744301	11	118744151	118744301	ENSG00000186174	protein_coding	ENST00000334801	118910904	166678.000000	contact 11:118915753-118931809_11:118734332-118750805 distance:181213
chr11:118747310-118747461	11	118747311	118747461	ENSG00000110375	protein_coding	ENST00000264031	118956298	208912.000000	contact 11:118954778-118976259_11:118734332-118750805 distance:222950;contact 11:118954778-118976259_11:118751760-118762679 distance:208299;contact 11:118954778-118976259_11:118750806-118751759 distance:214236
chr11:118747310-118747461	11	118747311	118747461	ENSG00000160683	protein_coding	ENST00000292174	118883892	136506.000000	contact 11:118881738-118888617_11:118734332-118750805 distance:142609;contact 11:118881738-118888617_11:118751760-118762679 distance:127958;contact 11:118881738-118888617_11:118750806-118751759 distance:133895
chr11:118747310-118747461	11	118747311	118747461	ENSG00000176302	protein_coding	ENST00000317011	118971761	224375.000000	contact 11:118954778-118976259_11:118734332-118750805 distance:222950;contact 11:118954778-118976259_11:118751760-118762679 distance:208299;contact 11:118954778-118976259_11:118750806-118751759 distance:214236
chr11:118747310-118747461	11	118747311	118747461	ENSG00000186174	protein_coding	ENST00000334801	118910904	163518.000000	contact 11:118915753-118931809_11:118734332-118750805 distance:181213;contact 11:118915753-118931809_11:118751760-118762679 distance:166562;contact 11:118915753-118931809_11:118750806-118751759 distance:172499
chr11:11876612-11876763	11	11876613	11876763	ENSG00000133816	protein_coding	ENST00000646065	12162156	285468.000000	contact 11:12273991-12278331_11:11879602-11880397 distance:396162
chr11:118770470-118770621	11	118770471	118770621	ENSG00000110375	protein_coding	ENST00000264031	118956298	185752.000000	contact 11:118954778-118976259_11:118762680-118769669 distance:199344;contact 11:118954778-118976259_11:118772695-118780271 distance:189035;contact 11:118954778-118976259_11:118771404-118772694 distance:193469;contact 11:118954778-118976259_11:118769670-118771403 distance:194982
chr11:118770470-118770621	11	118770471	118770621	ENSG00000118181	protein_coding	ENST00000937795	119018724	248178.000000	contact 11:119018275-119019289_11:118771404-118772694 distance:246733
chr11:118770470-118770621	11	118770471	118770621	ENSG00000160683	protein_coding	ENST00000292174	118883892	113346.000000	contact 11:118881738-118888617_11:118762680-118769669 distance:119003;contact 11:118881738-118888617_11:118772695-118780271 distance:108694;contact 11:118881738-118888617_11:118771404-118772694 distance:113128;contact 11:118881738-118888617_11:118769670-118771403 distance:114641
chr11:118770470-118770621	11	118770471	118770621	ENSG00000176302	protein_coding	ENST00000317011	118971761	201215.000000	contact 11:118954778-118976259_11:118762680-118769669 distance:199344;contact 11:118954778-118976259_11:118772695-118780271 distance:189035;contact 11:118954778-118976259_11:118771404-118772694 distance:193469;contact 11:118954778-118976259_11:118769670-118771403 distance:194982
chr11:118770470-118770621	11	118770471	118770621	ENSG00000186166	protein_coding	ENST00000334418	118998138	227592.000000	contact 11:118993438-119003244_11:118771404-118772694 distance:226292
chr11:118770470-118770621	11	118770471	118770621	ENSG00000186174	protein_coding	ENST00000334801	118910904	140358.000000	contact 11:118915753-118931809_11:118762680-118769669 distance:157607;contact 11:118915753-118931809_11:118772695-118780271 distance:147298;contact 11:118915753-118931809_11:118771404-118772694 distance:151732;contact 11:118915753-118931809_11:118769670-118771403 distance:153245
chr11:118770470-118770621	11	118770471	118770621	ENSG00000196655	protein_coding	ENST00000533632	119018766	248220.000000	contact 11:119018275-119019289_11:118771404-118772694 distance:246733
chr11:118785430-118785581	11	118785431	118785581	ENSG00000110375	protein_coding	ENST00000264031	118956298	170792.000000	contact 11:118954778-118976259_11:118780272-118786484 distance:182140
chr11:118785430-118785581	11	118785431	118785581	ENSG00000160683	protein_coding	ENST00000292174	118883892	98386.000000	contact 11:118881738-118888617_11:118780272-118786484 distance:101799
chr11:118785430-118785581	11	118785431	118785581	ENSG00000176302	protein_coding	ENST00000317011	118971761	186255.000000	contact 11:118954778-118976259_11:118780272-118786484 distance:182140
chr11:118785430-118785581	11	118785431	118785581	ENSG00000186174	protein_coding	ENST00000334801	118910904	125398.000000	contact 11:118915753-118931809_11:118780272-118786484 distance:140403
chr11:118789690-118789841	11	118789691	118789841	ENSG00000110375	protein_coding	ENST00000264031	118956298	166532.000000	contact 11:118954778-118976259_11:118780272-118786484 distance:182140;contact 11:118954778-118976259_11:118793043-118794953 distance:171520;contact 11:118954778-118976259_11:118792557-118793042 distance:172719;contact 11:118954778-118976259_11:118791348-118792556 distance:173566
chr11:118789690-118789841	11	118789691	118789841	ENSG00000118181	protein_coding	ENST00000937795	119018724	228958.000000	contact 11:119018275-119019289_11:118793043-118794953 distance:224784;contact 11:119018275-119019289_11:118792557-118793042 distance:225983;contact 11:119018275-119019289_11:118791348-118792556 distance:226830
chr11:118789690-118789841	11	118789691	118789841	ENSG00000160683	protein_coding	ENST00000292174	118883892	94126.000000	contact 11:118881738-118888617_11:118780272-118786484 distance:101799;contact 11:118881738-118888617_11:118793043-118794953 distance:91179;contact 11:118881738-118888617_11:118792557-118793042 distance:92378;contact 11:118881738-118888617_11:118791348-118792556 distance:93225
chr11:118789690-118789841	11	118789691	118789841	ENSG00000167283	protein_coding	ENST00000689460	118401459	388307.000000	contact 11:118398908-118402338_11:118791348-118792556 distance:391329
chr11:118789690-118789841	11	118789691	118789841	ENSG00000172269	protein_coding	ENST00000409993	119108331	318565.000000	contact 11:119092224-119102221_11:118793043-118794953 distance:303224;contact 11:119105869-119110940_11:118793043-118794953 distance:314406;contact 11:119092224-119102221_11:118792557-118793042 distance:304423;contact 11:119105869-119110940_11:118792557-118793042 distance:315605;contact 11:119092224-119102221_11:118791348-118792556 distance:305270;contact 11:119105869-119110940_11:118791348-118792556 distance:316452
chr11:118789690-118789841	11	118789691	118789841	ENSG00000172273	protein_coding	ENST00000862570	119121509	331743.000000	contact 11:119117408-119122412_11:118793043-118794953 distance:325912;contact 11:119117408-119122412_11:118792557-118793042 distance:327111;contact 11:119117408-119122412_11:118791348-118792556 distance:327958
chr11:118789690-118789841	11	118789691	118789841	ENSG00000172375	protein_coding	ENST00000648610	119107344	317578.000000	contact 11:119092224-119102221_11:118793043-118794953 distance:303224;contact 11:119105869-119110940_11:118793043-118794953 distance:314406;contact 11:119092224-119102221_11:118792557-118793042 distance:304423;contact 11:119105869-119110940_11:118792557-118793042 distance:315605;contact 11:119092224-119102221_11:118791348-118792556 distance:305270;contact 11:119105869-119110940_11:118791348-118792556 distance:316452
chr11:118789690-118789841	11	118789691	118789841	ENSG00000176302	protein_coding	ENST00000317011	118971761	181995.000000	contact 11:118954778-118976259_11:118780272-118786484 distance:182140;contact 11:118954778-118976259_11:118793043-118794953 distance:171520;contact 11:118954778-118976259_11:118792557-118793042 distance:172719;contact 11:118954778-118976259_11:118791348-118792556 distance:173566
chr11:118789690-118789841	11	118789691	118789841	ENSG00000186166	protein_coding	ENST00000334418	118998138	208372.000000	contact 11:118993438-119003244_11:118793043-118794953 distance:204343;contact 11:118993438-119003244_11:118792557-118793042 distance:205542
chr11:118789690-118789841	11	118789691	118789841	ENSG00000186174	protein_coding	ENST00000334801	118910904	121138.000000	contact 11:118915753-118931809_11:118780272-118786484 distance:140403;contact 11:118915753-118931809_11:118793043-118794953 distance:129783;contact 11:118915753-118931809_11:118792557-118793042 distance:130982;contact 11:118915753-118931809_11:118791348-118792556 distance:131829
chr11:118789690-118789841	11	118789691	118789841	ENSG00000188486	protein_coding	ENST00000530167	119095465	305699.000000	contact 11:119092224-119102221_11:118793043-118794953 distance:303224;contact 11:119092224-119102221_11:118792557-118793042 distance:304423;contact 11:119092224-119102221_11:118791348-118792556 distance:305270
chr11:118789690-118789841	11	118789691	118789841	ENSG00000196655	protein_coding	ENST00000533632	119018766	229000.000000	contact 11:119018275-119019289_11:118793043-118794953 distance:224784;contact 11:119018275-119019289_11:118792557-118793042 distance:225983;contact 11:119018275-119019289_11:118791348-118792556 distance:226830
chr11:118789690-118789841	11	118789691	118789841	ENSG00000285827	protein_coding	ENST00000648261	118401607	388159.000000	contact 11:118398908-118402338_11:118791348-118792556 distance:391329
chr11:118789970-118790121	11	118789971	118790121	ENSG00000110375	protein_coding	ENST00000264031	118956298	166252.000000	contact 11:118954778-118976259_11:118780272-118786484 distance:182140;contact 11:118954778-118976259_11:118794954-118798587 distance:168748;contact 11:118954778-118976259_11:118793043-118794953 distance:171520;contact 11:118954778-118976259_11:118792557-118793042 distance:172719;contact 11:118954778-118976259_11:118791348-118792556 distance:173566
chr11:118789970-118790121	11	118789971	118790121	ENSG00000118181	protein_coding	ENST00000937795	119018724	228678.000000	contact 11:119018275-119019289_11:118793043-118794953 distance:224784;contact 11:119018275-119019289_11:118792557-118793042 distance:225983;contact 11:119018275-119019289_11:118791348-118792556 distance:226830
chr11:118789970-118790121	11	118789971	118790121	ENSG00000160683	protein_coding	ENST00000292174	118883892	93846.000000	contact 11:118881738-118888617_11:118780272-118786484 distance:101799;contact 11:118881738-118888617_11:118794954-118798587 distance:88407;contact 11:118881738-118888617_11:118793043-118794953 distance:91179;contact 11:118881738-118888617_11:118792557-118793042 distance:92378;contact 11:118881738-118888617_11:118791348-118792556 distance:93225
chr11:118789970-118790121	11	118789971	118790121	ENSG00000167283	protein_coding	ENST00000689460	118401459	388587.000000	contact 11:118398908-118402338_11:118791348-118792556 distance:391329
chr11:118789970-118790121	11	118789971	118790121	ENSG00000172269	protein_coding	ENST00000409993	119108331	318285.000000	contact 11:119092224-119102221_11:118793043-118794953 distance:303224;contact 11:119105869-119110940_11:118793043-118794953 distance:314406;contact 11:119092224-119102221_11:118792557-118793042 distance:304423;contact 11:119105869-119110940_11:118792557-118793042 distance:315605;contact 11:119092224-119102221_11:118791348-118792556 distance:305270;contact 11:119105869-119110940_11:118791348-118792556 distance:316452
chr11:118789970-118790121	11	118789971	118790121	ENSG00000172273	protein_coding	ENST00000862570	119121509	331463.000000	contact 11:119117408-119122412_11:118793043-118794953 distance:325912;contact 11:119117408-119122412_11:118792557-118793042 distance:327111;contact 11:119117408-119122412_11:118791348-118792556 distance:327958
chr11:118789970-118790121	11	118789971	118790121	ENSG00000172375	protein_coding	ENST00000648610	119107344	317298.000000	contact 11:119092224-119102221_11:118793043-118794953 distance:303224;contact 11:119105869-119110940_11:118793043-118794953 distance:314406;contact 11:119092224-119102221_11:118792557-118793042 distance:304423;contact 11:119105869-119110940_11:118792557-118793042 distance:315605;contact 11:119092224-119102221_11:118791348-118792556 distance:305270;contact 11:119105869-119110940_11:118791348-118792556 distance:316452
chr11:118789970-118790121	11	118789971	118790121	ENSG00000176302	protein_coding	ENST00000317011	118971761	181715.000000	contact 11:118954778-118976259_11:118780272-118786484 distance:182140;contact 11:118954778-118976259_11:118794954-118798587 distance:168748;contact 11:118954778-118976259_11:118793043-118794953 distance:171520;contact 11:118954778-118976259_11:118792557-118793042 distance:172719;contact 11:118954778-118976259_11:118791348-118792556 distance:173566
chr11:118789970-118790121	11	118789971	118790121	ENSG00000186166	protein_coding	ENST00000334418	118998138	208092.000000	contact 11:118993438-119003244_11:118793043-118794953 distance:204343;contact 11:118993438-119003244_11:118792557-118793042 distance:205542
chr11:118789970-118790121	11	118789971	118790121	ENSG00000186174	protein_coding	ENST00000334801	118910904	120858.000000	contact 11:118915753-118931809_11:118780272-118786484 distance:140403;contact 11:118915753-118931809_11:118794954-118798587 distance:127011;contact 11:118915753-118931809_11:118793043-118794953 distance:129783;contact 11:118915753-118931809_11:118792557-118793042 distance:130982;contact 11:118915753-118931809_11:118791348-118792556 distance:131829
chr11:118789970-118790121	11	118789971	118790121	ENSG00000188486	protein_coding	ENST00000530167	119095465	305419.000000	contact 11:119092224-119102221_11:118793043-118794953 distance:303224;contact 11:119092224-119102221_11:118792557-118793042 distance:304423;contact 11:119092224-119102221_11:118791348-118792556 distance:305270
chr11:118789970-118790121	11	118789971	118790121	ENSG00000196655	protein_coding	ENST00000533632	119018766	228720.000000	contact 11:119018275-119019289_11:118793043-118794953 distance:224784;contact 11:119018275-119019289_11:118792557-118793042 distance:225983;contact 11:119018275-119019289_11:118791348-118792556 distance:226830
chr11:118789970-118790121	11	118789971	118790121	ENSG00000285827	protein_coding	ENST00000648261	118401607	388439.000000	contact 11:118398908-118402338_11:118791348-118792556 distance:391329
chr11:118792370-118792521	11	118792371	118792521	ENSG00000110375	protein_coding	ENST00000264031	118956298	163852.000000	contact 11:118954778-118976259_11:118791348-118792556 distance:173566;contact 11:118954778-118976259_11:118794954-118798587 distance:168748;contact 11:118954778-118976259_11:118793043-118794953 distance:171520;contact 11:118954778-118976259_11:118792557-118793042 distance:172719
chr11:118792370-118792521	11	118792371	118792521	ENSG00000118181	protein_coding	ENST00000937795	119018724	226278.000000	contact 11:119018275-119019289_11:118791348-118792556 distance:226830;contact 11:119018275-119019289_11:118793043-118794953 distance:224784;contact 11:119018275-119019289_11:118792557-118793042 distance:225983
chr11:118792370-118792521	11	118792371	118792521	ENSG00000160683	protein_coding	ENST00000292174	118883892	91446.000000	contact 11:118881738-118888617_11:118791348-118792556 distance:93225;contact 11:118881738-118888617_11:118794954-118798587 distance:88407;contact 11:118881738-118888617_11:118793043-118794953 distance:91179;contact 11:118881738-118888617_11:118792557-118793042 distance:92378
chr11:118792370-118792521	11	118792371	118792521	ENSG00000167283	protein_coding	ENST00000689460	118401459	390987.000000	contact 11:118398908-118402338_11:118791348-118792556 distance:391329
chr11:118792370-118792521	11	118792371	118792521	ENSG00000172269	protein_coding	ENST00000409993	119108331	315885.000000	contact 11:119092224-119102221_11:118791348-118792556 distance:305270;contact 11:119105869-119110940_11:118791348-118792556 distance:316452;contact 11:119092224-119102221_11:118793043-118794953 distance:303224;contact 11:119105869-119110940_11:118793043-118794953 distance:314406;contact 11:119092224-119102221_11:118792557-118793042 distance:304423;contact 11:119105869-119110940_11:118792557-118793042 distance:315605
chr11:118792370-118792521	11	118792371	118792521	ENSG00000172273	protein_coding	ENST00000862570	119121509	329063.000000	contact 11:119117408-119122412_11:118791348-118792556 distance:327958;contact 11:119117408-119122412_11:118793043-118794953 distance:325912;contact 11:119117408-119122412_11:118792557-118793042 distance:327111
chr11:118792370-118792521	11	118792371	118792521	ENSG00000172375	protein_coding	ENST00000648610	119107344	314898.000000	contact 11:119092224-119102221_11:118791348-118792556 distance:305270;contact 11:119105869-119110940_11:118791348-118792556 distance:316452;contact 11:119092224-119102221_11:118793043-118794953 distance:303224;contact 11:119105869-119110940_11:118793043-118794953 distance:314406;contact 11:119092224-119102221_11:118792557-118793042 distance:304423;contact 11:119105869-119110940_11:118792557-118793042 distance:315605
chr11:118792370-118792521	11	118792371	118792521	ENSG00000176302	protein_coding	ENST00000317011	118971761	179315.000000	contact 11:118954778-118976259_11:118791348-118792556 distance:173566;contact 11:118954778-118976259_11:118794954-118798587 distance:168748;contact 11:118954778-118976259_11:118793043-118794953 distance:171520;contact 11:118954778-118976259_11:118792557-118793042 distance:172719
chr11:118792370-118792521	11	118792371	118792521	ENSG00000186166	protein_coding	ENST00000334418	118998138	205692.000000	contact 11:118993438-119003244_11:118793043-118794953 distance:204343;contact 11:118993438-119003244_11:118792557-118793042 distance:205542
chr11:118792370-118792521	11	118792371	118792521	ENSG00000186174	protein_coding	ENST00000334801	118910904	118458.000000	contact 11:118915753-118931809_11:118791348-118792556 distance:131829;contact 11:118915753-118931809_11:118794954-118798587 distance:127011;contact 11:118915753-118931809_11:118793043-118794953 distance:129783;contact 11:118915753-118931809_11:118792557-118793042 distance:130982
chr11:118792370-118792521	11	118792371	118792521	ENSG00000188486	protein_coding	ENST00000530167	119095465	303019.000000	contact 11:119092224-119102221_11:118791348-118792556 distance:305270;contact 11:119092224-119102221_11:118793043-118794953 distance:303224;contact 11:119092224-119102221_11:118792557-118793042 distance:304423
chr11:118792370-118792521	11	118792371	118792521	ENSG00000196655	protein_coding	ENST00000533632	119018766	226320.000000	contact 11:119018275-119019289_11:118791348-118792556 distance:226830;contact 11:119018275-119019289_11:118793043-118794953 distance:224784;contact 11:119018275-119019289_11:118792557-118793042 distance:225983
chr11:118792370-118792521	11	118792371	118792521	ENSG00000285827	protein_coding	ENST00000648261	118401607	390839.000000	contact 11:118398908-118402338_11:118791348-118792556 distance:391329
chr11:118792575-118792726	11	118792576	118792726	ENSG00000110375	protein_coding	ENST00000264031	118956298	163647.000000	contact 11:118954778-118976259_11:118791348-118792556 distance:173566;contact 11:118954778-118976259_11:118794954-118798587 distance:168748;contact 11:118954778-118976259_11:118793043-118794953 distance:171520;contact 11:118954778-118976259_11:118792557-118793042 distance:172719
chr11:118792575-118792726	11	118792576	118792726	ENSG00000118181	protein_coding	ENST00000937795	119018724	226073.000000	contact 11:119018275-119019289_11:118791348-118792556 distance:226830;contact 11:119018275-119019289_11:118793043-118794953 distance:224784;contact 11:119018275-119019289_11:118792557-118793042 distance:225983
chr11:118792575-118792726	11	118792576	118792726	ENSG00000160683	protein_coding	ENST00000292174	118883892	91241.000000	contact 11:118881738-118888617_11:118791348-118792556 distance:93225;contact 11:118881738-118888617_11:118794954-118798587 distance:88407;contact 11:118881738-118888617_11:118793043-118794953 distance:91179;contact 11:118881738-118888617_11:118792557-118793042 distance:92378
chr11:118792575-118792726	11	118792576	118792726	ENSG00000167283	protein_coding	ENST00000689460	118401459	391192.000000	contact 11:118398908-118402338_11:118791348-118792556 distance:391329
chr11:118792575-118792726	11	118792576	118792726	ENSG00000172269	protein_coding	ENST00000409993	119108331	315680.000000	contact 11:119092224-119102221_11:118791348-118792556 distance:305270;contact 11:119105869-119110940_11:118791348-118792556 distance:316452;contact 11:119092224-119102221_11:118793043-118794953 distance:303224;contact 11:119105869-119110940_11:118793043-118794953 distance:314406;contact 11:119092224-119102221_11:118792557-118793042 distance:304423;contact 11:119105869-119110940_11:118792557-118793042 distance:315605
chr11:118792575-118792726	11	118792576	118792726	ENSG00000172273	protein_coding	ENST00000862570	119121509	328858.000000	contact 11:119117408-119122412_11:118791348-118792556 distance:327958;contact 11:119117408-119122412_11:118793043-118794953 distance:325912;contact 11:119117408-119122412_11:118792557-118793042 distance:327111
chr11:118792575-118792726	11	118792576	118792726	ENSG00000172375	protein_coding	ENST00000648610	119107344	314693.000000	contact 11:119092224-119102221_11:118791348-118792556 distance:305270;contact 11:119105869-119110940_11:118791348-118792556 distance:316452;contact 11:119092224-119102221_11:118793043-118794953 distance:303224;contact 11:119105869-119110940_11:118793043-118794953 distance:314406;contact 11:119092224-119102221_11:118792557-118793042 distance:304423;contact 11:119105869-119110940_11:118792557-118793042 distance:315605
chr11:118792575-118792726	11	118792576	118792726	ENSG00000176302	protein_coding	ENST00000317011	118971761	179110.000000	contact 11:118954778-118976259_11:118791348-118792556 distance:173566;contact 11:118954778-118976259_11:118794954-118798587 distance:168748;contact 11:118954778-118976259_11:118793043-118794953 distance:171520;contact 11:118954778-118976259_11:118792557-118793042 distance:172719
chr11:118792575-118792726	11	118792576	118792726	ENSG00000186166	protein_coding	ENST00000334418	118998138	205487.000000	contact 11:118993438-119003244_11:118793043-118794953 distance:204343;contact 11:118993438-119003244_11:118792557-118793042 distance:205542
chr11:118792575-118792726	11	118792576	118792726	ENSG00000186174	protein_coding	ENST00000334801	118910904	118253.000000	contact 11:118915753-118931809_11:118791348-118792556 distance:131829;contact 11:118915753-118931809_11:118794954-118798587 distance:127011;contact 11:118915753-118931809_11:118793043-118794953 distance:129783;contact 11:118915753-118931809_11:118792557-118793042 distance:130982
chr11:118792575-118792726	11	118792576	118792726	ENSG00000188486	protein_coding	ENST00000530167	119095465	302814.000000	contact 11:119092224-119102221_11:118791348-118792556 distance:305270;contact 11:119092224-119102221_11:118793043-118794953 distance:303224;contact 11:119092224-119102221_11:118792557-118793042 distance:304423
chr11:118792575-118792726	11	118792576	118792726	ENSG00000196655	protein_coding	ENST00000533632	119018766	226115.000000	contact 11:119018275-119019289_11:118791348-118792556 distance:226830;contact 11:119018275-119019289_11:118793043-118794953 distance:224784;contact 11:119018275-119019289_11:118792557-118793042 distance:225983
chr11:118792575-118792726	11	118792576	118792726	ENSG00000285827	protein_coding	ENST00000648261	118401607	391044.000000	contact 11:118398908-118402338_11:118791348-118792556 distance:391329
chr11:118792850-118793001	11	118792851	118793001	ENSG00000110375	protein_coding	ENST00000264031	118956298	163372.000000	contact 11:118954778-118976259_11:118791348-118792556 distance:173566;contact 11:118954778-118976259_11:118794954-118798587 distance:168748;contact 11:118954778-118976259_11:118793043-118794953 distance:171520;contact 11:118954778-118976259_11:118792557-118793042 distance:172719
chr11:118792850-118793001	11	118792851	118793001	ENSG00000118181	protein_coding	ENST00000937795	119018724	225798.000000	contact 11:119018275-119019289_11:118791348-118792556 distance:226830;contact 11:119018275-119019289_11:118793043-118794953 distance:224784;contact 11:119018275-119019289_11:118792557-118793042 distance:225983
chr11:118792850-118793001	11	118792851	118793001	ENSG00000160683	protein_coding	ENST00000292174	118883892	90966.000000	contact 11:118881738-118888617_11:118791348-118792556 distance:93225;contact 11:118881738-118888617_11:118794954-118798587 distance:88407;contact 11:118881738-118888617_11:118793043-118794953 distance:91179;contact 11:118881738-118888617_11:118792557-118793042 distance:92378
chr11:118792850-118793001	11	118792851	118793001	ENSG00000167283	protein_coding	ENST00000689460	118401459	391467.000000	contact 11:118398908-118402338_11:118791348-118792556 distance:391329
chr11:118792850-118793001	11	118792851	118793001	ENSG00000172269	protein_coding	ENST00000409993	119108331	315405.000000	contact 11:119092224-119102221_11:118791348-118792556 distance:305270;contact 11:119105869-119110940_11:118791348-118792556 distance:316452;contact 11:119092224-119102221_11:118793043-118794953 distance:303224;contact 11:119105869-119110940_11:118793043-118794953 distance:314406;contact 11:119092224-119102221_11:118792557-118793042 distance:304423;contact 11:119105869-119110940_11:118792557-118793042 distance:315605
chr11:118792850-118793001	11	118792851	118793001	ENSG00000172273	protein_coding	ENST00000862570	119121509	328583.000000	contact 11:119117408-119122412_11:118791348-118792556 distance:327958;contact 11:119117408-119122412_11:118793043-118794953 distance:325912;contact 11:119117408-119122412_11:118792557-118793042 distance:327111
chr11:118792850-118793001	11	118792851	118793001	ENSG00000172375	protein_coding	ENST00000648610	119107344	314418.000000	contact 11:119092224-119102221_11:118791348-118792556 distance:305270;contact 11:119105869-119110940_11:118791348-118792556 distance:316452;contact 11:119092224-119102221_11:118793043-118794953 distance:303224;contact 11:119105869-119110940_11:118793043-118794953 distance:314406;contact 11:119092224-119102221_11:118792557-118793042 distance:304423;contact 11:119105869-119110940_11:118792557-118793042 distance:315605
chr11:118792850-118793001	11	118792851	118793001	ENSG00000176302	protein_coding	ENST00000317011	118971761	178835.000000	contact 11:118954778-118976259_11:118791348-118792556 distance:173566;contact 11:118954778-118976259_11:118794954-118798587 distance:168748;contact 11:118954778-118976259_11:118793043-118794953 distance:171520;contact 11:118954778-118976259_11:118792557-118793042 distance:172719
chr11:118792850-118793001	11	118792851	118793001	ENSG00000186166	protein_coding	ENST00000334418	118998138	205212.000000	contact 11:118993438-119003244_11:118793043-118794953 distance:204343;contact 11:118993438-119003244_11:118792557-118793042 distance:205542
chr11:118792850-118793001	11	118792851	118793001	ENSG00000186174	protein_coding	ENST00000334801	118910904	117978.000000	contact 11:118915753-118931809_11:118791348-118792556 distance:131829;contact 11:118915753-118931809_11:118794954-118798587 distance:127011;contact 11:118915753-118931809_11:118793043-118794953 distance:129783;contact 11:118915753-118931809_11:118792557-118793042 distance:130982
chr11:118792850-118793001	11	118792851	118793001	ENSG00000188486	protein_coding	ENST00000530167	119095465	302539.000000	contact 11:119092224-119102221_11:118791348-118792556 distance:305270;contact 11:119092224-119102221_11:118793043-118794953 distance:303224;contact 11:119092224-119102221_11:118792557-118793042 distance:304423
chr11:118792850-118793001	11	118792851	118793001	ENSG00000196655	protein_coding	ENST00000533632	119018766	225840.000000	contact 11:119018275-119019289_11:118791348-118792556 distance:226830;contact 11:119018275-119019289_11:118793043-118794953 distance:224784;contact 11:119018275-119019289_11:118792557-118793042 distance:225983
chr11:118792850-118793001	11	118792851	118793001	ENSG00000285827	protein_coding	ENST00000648261	118401607	391319.000000	contact 11:118398908-118402338_11:118791348-118792556 distance:391329
chr11:118820510-118820661	11	118820511	118820661	ENSG00000110367	protein_coding	ENST00000620157	118790948	29638.000000	contact 11:118786485-118791347_11:118818800-118827137 distance:34052
chr11:118820510-118820661	11	118820511	118820661	ENSG00000110375	protein_coding	ENST00000264031	118956298	135712.000000	contact 11:118954778-118976259_11:118813713-118816581 distance:150371;contact 11:118954778-118976259_11:118818800-118827137 distance:142550;contact 11:118954778-118976259_11:118816582-118818671 distance:147892
chr11:118820510-118820661	11	118820511	118820661	ENSG00000118094	protein_coding	ENST00000264029	118679650	140936.000000	contact 11:118675509-118684244_11:118813713-118816581 distance:135271;contact 11:118675509-118684244_11:118816582-118818671 distance:137750
chr11:118820510-118820661	11	118820511	118820661	ENSG00000160683	protein_coding	ENST00000292174	118883892	63306.000000	contact 11:118881738-118888617_11:118813713-118816581 distance:70030;contact 11:118881738-118888617_11:118818800-118827137 distance:62209;contact 11:118881738-118888617_11:118816582-118818671 distance:67551
chr11:118820510-118820661	11	118820511	118820661	ENSG00000176302	protein_coding	ENST00000317011	118971761	151175.000000	contact 11:118954778-118976259_11:118813713-118816581 distance:150371;contact 11:118954778-118976259_11:118818800-118827137 distance:142550;contact 11:118954778-118976259_11:118816582-118818671 distance:147892
chr11:118820510-118820661	11	118820511	118820661	ENSG00000186166	protein_coding	ENST00000334418	118998138	177552.000000	contact 11:118993438-119003244_11:118813713-118816581 distance:183194;contact 11:118993438-119003244_11:118816582-118818671 distance:180715
chr11:118820510-118820661	11	118820511	118820661	ENSG00000186174	protein_coding	ENST00000334801	118910904	90318.000000	contact 11:118915753-118931809_11:118813713-118816581 distance:108634;contact 11:118915753-118931809_11:118818800-118827137 distance:100813;contact 11:118915753-118931809_11:118816582-118818671 distance:106155
chr11:118820835-118820986	11	118820836	118820986	ENSG00000110367	protein_coding	ENST00000620157	118790948	29963.000000	contact 11:118786485-118791347_11:118818800-118827137 distance:34052
chr11:118820835-118820986	11	118820836	118820986	ENSG00000110375	protein_coding	ENST00000264031	118956298	135387.000000	contact 11:118954778-118976259_11:118813713-118816581 distance:150371;contact 11:118954778-118976259_11:118818800-118827137 distance:142550;contact 11:118954778-118976259_11:118816582-118818671 distance:147892
chr11:118820835-118820986	11	118820836	118820986	ENSG00000118094	protein_coding	ENST00000264029	118679650	141261.000000	contact 11:118675509-118684244_11:118813713-118816581 distance:135271;contact 11:118675509-118684244_11:118816582-118818671 distance:137750
chr11:118820835-118820986	11	118820836	118820986	ENSG00000160683	protein_coding	ENST00000292174	118883892	62981.000000	contact 11:118881738-118888617_11:118813713-118816581 distance:70030;contact 11:118881738-118888617_11:118818800-118827137 distance:62209;contact 11:118881738-118888617_11:118816582-118818671 distance:67551
chr11:118820835-118820986	11	118820836	118820986	ENSG00000176302	protein_coding	ENST00000317011	118971761	150850.000000	contact 11:118954778-118976259_11:118813713-118816581 distance:150371;contact 11:118954778-118976259_11:118818800-118827137 distance:142550;contact 11:118954778-118976259_11:118816582-118818671 distance:147892
chr11:118820835-118820986	11	118820836	118820986	ENSG00000186166	protein_coding	ENST00000334418	118998138	177227.000000	contact 11:118993438-119003244_11:118813713-118816581 distance:183194;contact 11:118993438-119003244_11:118816582-118818671 distance:180715
chr11:118820835-118820986	11	118820836	118820986	ENSG00000186174	protein_coding	ENST00000334801	118910904	89993.000000	contact 11:118915753-118931809_11:118813713-118816581 distance:108634;contact 11:118915753-118931809_11:118818800-118827137 distance:100813;contact 11:118915753-118931809_11:118816582-118818671 distance:106155
chr11:11882672-11882823	11	11882673	11882823	ENSG00000133816	protein_coding	ENST00000646065	12162156	279408.000000	contact 11:12273991-12278331_11:11879602-11880397 distance:396162
chr11:118834530-118834681	11	118834531	118834681	ENSG00000110375	protein_coding	ENST00000264031	118956298	121692.000000	contact 11:118954778-118976259_11:118827138-118839134 distance:132382;contact 11:118954778-118976259_11:118839135-118844098 distance:123902
chr11:118834530-118834681	11	118834531	118834681	ENSG00000160683	protein_coding	ENST00000292174	118883892	49286.000000	contact 11:118881738-118888617_11:118827138-118839134 distance:52041;contact 11:118881738-118888617_11:118839135-118844098 distance:43561
chr11:118834530-118834681	11	118834531	118834681	ENSG00000176302	protein_coding	ENST00000317011	118971761	137155.000000	contact 11:118954778-118976259_11:118827138-118839134 distance:132382;contact 11:118954778-118976259_11:118839135-118844098 distance:123902
chr11:118838970-118839121	11	118838971	118839121	ENSG00000110375	protein_coding	ENST00000264031	118956298	117252.000000	contact 11:118954778-118976259_11:118827138-118839134 distance:132382;contact 11:118954778-118976259_11:118844099-118844499 distance:121219;contact 11:118954778-118976259_11:118839135-118844098 distance:123902
chr11:118838970-118839121	11	118838971	118839121	ENSG00000118094	protein_coding	ENST00000264029	118679650	159396.000000	contact 11:118675509-118684244_11:118844099-118844499 distance:164423
chr11:118838970-118839121	11	118838971	118839121	ENSG00000160683	protein_coding	ENST00000292174	118883892	44846.000000	contact 11:118881738-118888617_11:118827138-118839134 distance:52041;contact 11:118881738-118888617_11:118844099-118844499 distance:40878;contact 11:118881738-118888617_11:118839135-118844098 distance:43561
chr11:118838970-118839121	11	118838971	118839121	ENSG00000176302	protein_coding	ENST00000317011	118971761	132715.000000	contact 11:118954778-118976259_11:118827138-118839134 distance:132382;contact 11:118954778-118976259_11:118844099-118844499 distance:121219;contact 11:118954778-118976259_11:118839135-118844098 distance:123902
chr11:118839130-118839281	11	118839131	118839281	ENSG00000110375	protein_coding	ENST00000264031	118956298	117092.000000	contact 11:118954778-118976259_11:118827138-118839134 distance:132382;contact 11:118954778-118976259_11:118844099-118844499 distance:121219;contact 11:118954778-118976259_11:118839135-118844098 distance:123902
chr11:118839130-118839281	11	118839131	118839281	ENSG00000118094	protein_coding	ENST00000264029	118679650	159556.000000	contact 11:118675509-118684244_11:118844099-118844499 distance:164423
chr11:118839130-118839281	11	118839131	118839281	ENSG00000160683	protein_coding	ENST00000292174	118883892	44686.000000	contact 11:118881738-118888617_11:118827138-118839134 distance:52041;contact 11:118881738-118888617_11:118844099-118844499 distance:40878;contact 11:118881738-118888617_11:118839135-118844098 distance:43561
chr11:118839130-118839281	11	118839131	118839281	ENSG00000176302	protein_coding	ENST00000317011	118971761	132555.000000	contact 11:118954778-118976259_11:118827138-118839134 distance:132382;contact 11:118954778-118976259_11:118844099-118844499 distance:121219;contact 11:118954778-118976259_11:118839135-118844098 distance:123902
chr11:118842470-118842621	11	118842471	118842621	ENSG00000110375	protein_coding	ENST00000264031	118956298	113752.000000	contact 11:118954778-118976259_11:118827138-118839134 distance:132382;contact 11:118954778-118976259_11:118844099-118844499 distance:121219;contact 11:118954778-118976259_11:118839135-118844098 distance:123902
chr11:118842470-118842621	11	118842471	118842621	ENSG00000118094	protein_coding	ENST00000264029	118679650	162896.000000	contact 11:118675509-118684244_11:118844099-118844499 distance:164423
chr11:118842470-118842621	11	118842471	118842621	ENSG00000160683	protein_coding	ENST00000292174	118883892	41346.000000	contact 11:118881738-118888617_11:118827138-118839134 distance:52041;contact 11:118881738-118888617_11:118844099-118844499 distance:40878;contact 11:118881738-118888617_11:118839135-118844098 distance:43561
chr11:118842470-118842621	11	118842471	118842621	ENSG00000176302	protein_coding	ENST00000317011	118971761	129215.000000	contact 11:118954778-118976259_11:118827138-118839134 distance:132382;contact 11:118954778-118976259_11:118844099-118844499 distance:121219;contact 11:118954778-118976259_11:118839135-118844098 distance:123902
chr11:118845530-118845681	11	118845531	118845681	ENSG00000110375	protein_coding	ENST00000264031	118956298	110692.000000	contact 11:118954778-118976259_11:118839135-118844098 distance:123902;contact 11:118954778-118976259_11:118844099-118844499 distance:121219
chr11:118845530-118845681	11	118845531	118845681	ENSG00000118094	protein_coding	ENST00000264029	118679650	165956.000000	contact 11:118675509-118684244_11:118844099-118844499 distance:164423
chr11:118845530-118845681	11	118845531	118845681	ENSG00000160683	protein_coding	ENST00000292174	118883892	38286.000000	contact 11:118881738-118888617_11:118839135-118844098 distance:43561;contact 11:118881738-118888617_11:118844099-118844499 distance:40878
chr11:118845530-118845681	11	118845531	118845681	ENSG00000176302	protein_coding	ENST00000317011	118971761	126155.000000	contact 11:118954778-118976259_11:118839135-118844098 distance:123902;contact 11:118954778-118976259_11:118844099-118844499 distance:121219
chr11:118870395-118870546	11	118870396	118870546	ENSG00000110367	protein_coding	ENST00000620157	118790948	79523.000000	contact 11:118786485-118791347_11:118861342-118869475 distance:76492;contact 11:118786485-118791347_11:118869838-118877091 distance:84548;contact 11:118786485-118791347_11:118869476-118869837 distance:80740
chr11:118870395-118870546	11	118870396	118870546	ENSG00000110375	protein_coding	ENST00000264031	118956298	85827.000000	contact 11:118954778-118976259_11:118869838-118877091 distance:92054
chr11:118870395-118870546	11	118870396	118870546	ENSG00000118094	protein_coding	ENST00000264029	118679650	190821.000000	contact 11:118675509-118684244_11:118869838-118877091 distance:193588
chr11:118870395-118870546	11	118870396	118870546	ENSG00000176302	protein_coding	ENST00000317011	118971761	101290.000000	contact 11:118954778-118976259_11:118869838-118877091 distance:92054
chr11:118870395-118870546	11	118870396	118870546	ENSG00000186166	protein_coding	ENST00000334418	118998138	127667.000000	contact 11:118993438-119003244_11:118869838-118877091 distance:124877
chr11:118870550-118870701	11	118870551	118870701	ENSG00000110367	protein_coding	ENST00000620157	118790948	79678.000000	contact 11:118786485-118791347_11:118861342-118869475 distance:76492;contact 11:118786485-118791347_11:118869838-118877091 distance:84548;contact 11:118786485-118791347_11:118869476-118869837 distance:80740
chr11:118870550-118870701	11	118870551	118870701	ENSG00000110375	protein_coding	ENST00000264031	118956298	85672.000000	contact 11:118954778-118976259_11:118869838-118877091 distance:92054
chr11:118870550-118870701	11	118870551	118870701	ENSG00000118094	protein_coding	ENST00000264029	118679650	190976.000000	contact 11:118675509-118684244_11:118869838-118877091 distance:193588
chr11:118870550-118870701	11	118870551	118870701	ENSG00000176302	protein_coding	ENST00000317011	118971761	101135.000000	contact 11:118954778-118976259_11:118869838-118877091 distance:92054
chr11:118870550-118870701	11	118870551	118870701	ENSG00000186166	protein_coding	ENST00000334418	118998138	127512.000000	contact 11:118993438-119003244_11:118869838-118877091 distance:124877
chr11:118870770-118870921	11	118870771	118870921	ENSG00000110367	protein_coding	ENST00000620157	118790948	79898.000000	contact 11:118786485-118791347_11:118861342-118869475 distance:76492;contact 11:118786485-118791347_11:118869838-118877091 distance:84548;contact 11:118786485-118791347_11:118869476-118869837 distance:80740
chr11:118870770-118870921	11	118870771	118870921	ENSG00000110375	protein_coding	ENST00000264031	118956298	85452.000000	contact 11:118954778-118976259_11:118869838-118877091 distance:92054
chr11:118870770-118870921	11	118870771	118870921	ENSG00000118094	protein_coding	ENST00000264029	118679650	191196.000000	contact 11:118675509-118684244_11:118869838-118877091 distance:193588
chr11:118870770-118870921	11	118870771	118870921	ENSG00000176302	protein_coding	ENST00000317011	118971761	100915.000000	contact 11:118954778-118976259_11:118869838-118877091 distance:92054
chr11:118870770-118870921	11	118870771	118870921	ENSG00000186166	protein_coding	ENST00000334418	118998138	127292.000000	contact 11:118993438-119003244_11:118869838-118877091 distance:124877
chr11:118876890-118877041	11	118876891	118877041	ENSG00000110367	protein_coding	ENST00000620157	118790948	86018.000000	contact 11:118786485-118791347_11:118869838-118877091 distance:84548;contact 11:118786485-118791347_11:118877092-118881737 distance:90498
chr11:118876890-118877041	11	118876891	118877041	ENSG00000110375	protein_coding	ENST00000264031	118956298	79332.000000	contact 11:118954778-118976259_11:118869838-118877091 distance:92054;contact 11:118954778-118976259_11:118877092-118881737 distance:86104
chr11:118876890-118877041	11	118876891	118877041	ENSG00000118094	protein_coding	ENST00000264029	118679650	197316.000000	contact 11:118675509-118684244_11:118869838-118877091 distance:193588;contact 11:118675509-118684244_11:118877092-118881737 distance:199538
chr11:118876890-118877041	11	118876891	118877041	ENSG00000176302	protein_coding	ENST00000317011	118971761	94795.000000	contact 11:118954778-118976259_11:118869838-118877091 distance:92054;contact 11:118954778-118976259_11:118877092-118881737 distance:86104
chr11:118876890-118877041	11	118876891	118877041	ENSG00000186166	protein_coding	ENST00000334418	118998138	121172.000000	contact 11:118993438-119003244_11:118869838-118877091 distance:124877
chr11:118878290-118878441	11	118878291	118878441	ENSG00000110367	protein_coding	ENST00000620157	118790948	87418.000000	contact 11:118786485-118791347_11:118869838-118877091 distance:84548;contact 11:118786485-118791347_11:118877092-118881737 distance:90498
chr11:118878290-118878441	11	118878291	118878441	ENSG00000110375	protein_coding	ENST00000264031	118956298	77932.000000	contact 11:118954778-118976259_11:118869838-118877091 distance:92054;contact 11:118954778-118976259_11:118877092-118881737 distance:86104
chr11:118878290-118878441	11	118878291	118878441	ENSG00000118094	protein_coding	ENST00000264029	118679650	198716.000000	contact 11:118675509-118684244_11:118869838-118877091 distance:193588;contact 11:118675509-118684244_11:118877092-118881737 distance:199538
chr11:118878290-118878441	11	118878291	118878441	ENSG00000176302	protein_coding	ENST00000317011	118971761	93395.000000	contact 11:118954778-118976259_11:118869838-118877091 distance:92054;contact 11:118954778-118976259_11:118877092-118881737 distance:86104
chr11:118878290-118878441	11	118878291	118878441	ENSG00000186166	protein_coding	ENST00000334418	118998138	119772.000000	contact 11:118993438-119003244_11:118869838-118877091 distance:124877
chr11:118883375-118883526	11	118883376	118883526	ENSG00000110367	protein_coding	ENST00000620157	118790948	92503.000000	contact 11:118786485-118791347_11:118877092-118881737 distance:90498
chr11:118883375-118883526	11	118883376	118883526	ENSG00000110375	protein_coding	ENST00000264031	118956298	72847.000000	contact 11:118954778-118976259_11:118877092-118881737 distance:86104
chr11:118883375-118883526	11	118883376	118883526	ENSG00000118094	protein_coding	ENST00000264029	118679650	203801.000000	contact 11:118675509-118684244_11:118877092-118881737 distance:199538
chr11:118883375-118883526	11	118883376	118883526	ENSG00000176302	protein_coding	ENST00000317011	118971761	88310.000000	contact 11:118954778-118976259_11:118877092-118881737 distance:86104
chr11:118883950-118884101	11	118883951	118884101	ENSG00000110367	protein_coding	ENST00000620157	118790948	93078.000000	contact 11:118786485-118791347_11:118877092-118881737 distance:90498;contact 11:118786485-118791347_11:118888618-118889390 distance:100088
chr11:118883950-118884101	11	118883951	118884101	ENSG00000110375	protein_coding	ENST00000264031	118956298	72272.000000	contact 11:118954778-118976259_11:118877092-118881737 distance:86104
chr11:118883950-118884101	11	118883951	118884101	ENSG00000118094	protein_coding	ENST00000264029	118679650	204376.000000	contact 11:118675509-118684244_11:118877092-118881737 distance:199538;contact 11:118675509-118684244_11:118888618-118889390 distance:209128
chr11:118883950-118884101	11	118883951	118884101	ENSG00000176302	protein_coding	ENST00000317011	118971761	87735.000000	contact 11:118954778-118976259_11:118877092-118881737 distance:86104
chr11:118884470-118884621	11	118884471	118884621	ENSG00000110367	protein_coding	ENST00000620157	118790948	93598.000000	contact 11:118786485-118791347_11:118877092-118881737 distance:90498;contact 11:118786485-118791347_11:118889391-118890763 distance:101161;contact 11:118786485-118791347_11:118888618-118889390 distance:100088
chr11:118884470-118884621	11	118884471	118884621	ENSG00000110375	protein_coding	ENST00000264031	118956298	71752.000000	contact 11:118954778-118976259_11:118877092-118881737 distance:86104;contact 11:118954778-118976259_11:118889391-118890763 distance:75441
chr11:118884470-118884621	11	118884471	118884621	ENSG00000118094	protein_coding	ENST00000264029	118679650	204896.000000	contact 11:118675509-118684244_11:118877092-118881737 distance:199538;contact 11:118675509-118684244_11:118889391-118890763 distance:210201;contact 11:118675509-118684244_11:118888618-118889390 distance:209128
chr11:118884470-118884621	11	118884471	118884621	ENSG00000176302	protein_coding	ENST00000317011	118971761	87215.000000	contact 11:118954778-118976259_11:118877092-118881737 distance:86104;contact 11:118954778-118976259_11:118889391-118890763 distance:75441
chr11:118887850-118888001	11	118887851	118888001	ENSG00000110367	protein_coding	ENST00000620157	118790948	96978.000000	contact 11:118786485-118791347_11:118888618-118889390 distance:100088;contact 11:118786485-118791347_11:118890764-118902996 distance:107964;contact 11:118786485-118791347_11:118889391-118890763 distance:101161
chr11:118887850-118888001	11	118887851	118888001	ENSG00000110375	protein_coding	ENST00000264031	118956298	68372.000000	contact 11:118954778-118976259_11:118890764-118902996 distance:68638;contact 11:118954778-118976259_11:118889391-118890763 distance:75441
chr11:118887850-118888001	11	118887851	118888001	ENSG00000118094	protein_coding	ENST00000264029	118679650	208276.000000	contact 11:118675509-118684244_11:118888618-118889390 distance:209128;contact 11:118675509-118684244_11:118890764-118902996 distance:217004;contact 11:118675509-118684244_11:118889391-118890763 distance:210201
chr11:118887850-118888001	11	118887851	118888001	ENSG00000176302	protein_coding	ENST00000317011	118971761	83835.000000	contact 11:118954778-118976259_11:118890764-118902996 distance:68638;contact 11:118954778-118976259_11:118889391-118890763 distance:75441
chr11:118887850-118888001	11	118887851	118888001	ENSG00000186174	protein_coding	ENST00000334801	118910904	22978.000000	contact 11:118915753-118931809_11:118890764-118902996 distance:26901
chr11:118888175-118888466	11	118888176	118888466	ENSG00000110367	protein_coding	ENST00000620157	118790948	97373.000000	contact 11:118786485-118791347_11:118888618-118889390 distance:100088;contact 11:118786485-118791347_11:118890764-118902996 distance:107964;contact 11:118786485-118791347_11:118889391-118890763 distance:101161
chr11:118888175-118888466	11	118888176	118888466	ENSG00000110375	protein_coding	ENST00000264031	118956298	67977.000000	contact 11:118954778-118976259_11:118890764-118902996 distance:68638;contact 11:118954778-118976259_11:118889391-118890763 distance:75441
chr11:118888175-118888466	11	118888176	118888466	ENSG00000118094	protein_coding	ENST00000264029	118679650	208671.000000	contact 11:118675509-118684244_11:118888618-118889390 distance:209128;contact 11:118675509-118684244_11:118890764-118902996 distance:217004;contact 11:118675509-118684244_11:118889391-118890763 distance:210201
chr11:118888175-118888466	11	118888176	118888466	ENSG00000176302	protein_coding	ENST00000317011	118971761	83440.000000	contact 11:118954778-118976259_11:118890764-118902996 distance:68638;contact 11:118954778-118976259_11:118889391-118890763 distance:75441
chr11:118888175-118888466	11	118888176	118888466	ENSG00000186174	protein_coding	ENST00000334801	118910904	22583.000000	contact 11:118915753-118931809_11:118890764-118902996 distance:26901
chr11:118889970-118890121	11	118889971	118890121	ENSG00000110367	protein_coding	ENST00000620157	118790948	99098.000000	contact 11:118786485-118791347_11:118888618-118889390 distance:100088;contact 11:118786485-118791347_11:118890764-118902996 distance:107964;contact 11:118786485-118791347_11:118889391-118890763 distance:101161
chr11:118889970-118890121	11	118889971	118890121	ENSG00000110375	protein_coding	ENST00000264031	118956298	66252.000000	contact 11:118954778-118976259_11:118890764-118902996 distance:68638;contact 11:118954778-118976259_11:118889391-118890763 distance:75441
chr11:118889970-118890121	11	118889971	118890121	ENSG00000118094	protein_coding	ENST00000264029	118679650	210396.000000	contact 11:118675509-118684244_11:118888618-118889390 distance:209128;contact 11:118675509-118684244_11:118890764-118902996 distance:217004;contact 11:118675509-118684244_11:118889391-118890763 distance:210201
chr11:118889970-118890121	11	118889971	118890121	ENSG00000176302	protein_coding	ENST00000317011	118971761	81715.000000	contact 11:118954778-118976259_11:118890764-118902996 distance:68638;contact 11:118954778-118976259_11:118889391-118890763 distance:75441
chr11:118889970-118890121	11	118889971	118890121	ENSG00000186174	protein_coding	ENST00000334801	118910904	20858.000000	contact 11:118915753-118931809_11:118890764-118902996 distance:26901
chr11:118892550-118892701	11	118892551	118892701	ENSG00000110367	protein_coding	ENST00000620157	118790948	101678.000000	contact 11:118786485-118791347_11:118888618-118889390 distance:100088;contact 11:118786485-118791347_11:118890764-118902996 distance:107964;contact 11:118786485-118791347_11:118889391-118890763 distance:101161
chr11:118892550-118892701	11	118892551	118892701	ENSG00000110375	protein_coding	ENST00000264031	118956298	63672.000000	contact 11:118954778-118976259_11:118890764-118902996 distance:68638;contact 11:118954778-118976259_11:118889391-118890763 distance:75441
chr11:118892550-118892701	11	118892551	118892701	ENSG00000118094	protein_coding	ENST00000264029	118679650	212976.000000	contact 11:118675509-118684244_11:118888618-118889390 distance:209128;contact 11:118675509-118684244_11:118890764-118902996 distance:217004;contact 11:118675509-118684244_11:118889391-118890763 distance:210201
chr11:118892550-118892701	11	118892551	118892701	ENSG00000176302	protein_coding	ENST00000317011	118971761	79135.000000	contact 11:118954778-118976259_11:118890764-118902996 distance:68638;contact 11:118954778-118976259_11:118889391-118890763 distance:75441
chr11:118892550-118892701	11	118892551	118892701	ENSG00000186174	protein_coding	ENST00000334801	118910904	18278.000000	contact 11:118915753-118931809_11:118890764-118902996 distance:26901
chr11:118892715-118892866	11	118892716	118892866	ENSG00000110367	protein_coding	ENST00000620157	118790948	101843.000000	contact 11:118786485-118791347_11:118888618-118889390 distance:100088;contact 11:118786485-118791347_11:118890764-118902996 distance:107964;contact 11:118786485-118791347_11:118889391-118890763 distance:101161
chr11:118892715-118892866	11	118892716	118892866	ENSG00000110375	protein_coding	ENST00000264031	118956298	63507.000000	contact 11:118954778-118976259_11:118890764-118902996 distance:68638;contact 11:118954778-118976259_11:118889391-118890763 distance:75441
chr11:118892715-118892866	11	118892716	118892866	ENSG00000118094	protein_coding	ENST00000264029	118679650	213141.000000	contact 11:118675509-118684244_11:118888618-118889390 distance:209128;contact 11:118675509-118684244_11:118890764-118902996 distance:217004;contact 11:118675509-118684244_11:118889391-118890763 distance:210201
chr11:118892715-118892866	11	118892716	118892866	ENSG00000176302	protein_coding	ENST00000317011	118971761	78970.000000	contact 11:118954778-118976259_11:118890764-118902996 distance:68638;contact 11:118954778-118976259_11:118889391-118890763 distance:75441
chr11:118892715-118892866	11	118892716	118892866	ENSG00000186174	protein_coding	ENST00000334801	118910904	18113.000000	contact 11:118915753-118931809_11:118890764-118902996 distance:26901
chr11:118895695-118895846	11	118895696	118895846	ENSG00000110367	protein_coding	ENST00000620157	118790948	104823.000000	contact 11:118786485-118791347_11:118889391-118890763 distance:101161;contact 11:118786485-118791347_11:118890764-118902996 distance:107964
chr11:118895695-118895846	11	118895696	118895846	ENSG00000110375	protein_coding	ENST00000264031	118956298	60527.000000	contact 11:118954778-118976259_11:118889391-118890763 distance:75441;contact 11:118954778-118976259_11:118890764-118902996 distance:68638
chr11:118895695-118895846	11	118895696	118895846	ENSG00000118094	protein_coding	ENST00000264029	118679650	216121.000000	contact 11:118675509-118684244_11:118889391-118890763 distance:210201;contact 11:118675509-118684244_11:118890764-118902996 distance:217004
chr11:118895695-118895846	11	118895696	118895846	ENSG00000176302	protein_coding	ENST00000317011	118971761	75990.000000	contact 11:118954778-118976259_11:118889391-118890763 distance:75441;contact 11:118954778-118976259_11:118890764-118902996 distance:68638
chr11:118895695-118895846	11	118895696	118895846	ENSG00000186174	protein_coding	ENST00000334801	118910904	15133.000000	contact 11:118915753-118931809_11:118890764-118902996 distance:26901
chr11:118895975-118896126	11	118895976	118896126	ENSG00000110367	protein_coding	ENST00000620157	118790948	105103.000000	contact 11:118786485-118791347_11:118890764-118902996 distance:107964
chr11:118895975-118896126	11	118895976	118896126	ENSG00000110375	protein_coding	ENST00000264031	118956298	60247.000000	contact 11:118954778-118976259_11:118890764-118902996 distance:68638
chr11:118895975-118896126	11	118895976	118896126	ENSG00000118094	protein_coding	ENST00000264029	118679650	216401.000000	contact 11:118675509-118684244_11:118890764-118902996 distance:217004
chr11:118895975-118896126	11	118895976	118896126	ENSG00000176302	protein_coding	ENST00000317011	118971761	75710.000000	contact 11:118954778-118976259_11:118890764-118902996 distance:68638
chr11:118895975-118896126	11	118895976	118896126	ENSG00000186174	protein_coding	ENST00000334801	118910904	14853.000000	contact 11:118915753-118931809_11:118890764-118902996 distance:26901
chr11:118901575-118901726	11	118901576	118901726	ENSG00000110367	protein_coding	ENST00000620157	118790948	110703.000000	contact 11:118786485-118791347_11:118890764-118902996 distance:107964;contact 11:118786485-118791347_11:118902997-118906896 distance:116030
chr11:118901575-118901726	11	118901576	118901726	ENSG00000110375	protein_coding	ENST00000264031	118956298	54647.000000	contact 11:118954778-118976259_11:118890764-118902996 distance:68638;contact 11:118954778-118976259_11:118902997-118906896 distance:60572
chr11:118901575-118901726	11	118901576	118901726	ENSG00000118094	protein_coding	ENST00000264029	118679650	222001.000000	contact 11:118675509-118684244_11:118890764-118902996 distance:217004;contact 11:118675509-118684244_11:118902997-118906896 distance:225070
chr11:118901575-118901726	11	118901576	118901726	ENSG00000172269	protein_coding	ENST00000409993	119108331	206680.000000	contact 11:119092224-119102221_11:118902997-118906896 distance:192276
chr11:118901575-118901726	11	118901576	118901726	ENSG00000172375	protein_coding	ENST00000648610	119107344	205693.000000	contact 11:119092224-119102221_11:118902997-118906896 distance:192276
chr11:118901575-118901726	11	118901576	118901726	ENSG00000173456	protein_coding	ENST00000311413	119334527	432876.000000	contact 11:119331998-119341562_11:118902997-118906896 distance:431834
chr11:118901575-118901726	11	118901576	118901726	ENSG00000176302	protein_coding	ENST00000317011	118971761	70110.000000	contact 11:118954778-118976259_11:118890764-118902996 distance:68638;contact 11:118954778-118976259_11:118902997-118906896 distance:60572
chr11:118901575-118901726	11	118901576	118901726	ENSG00000186174	protein_coding	ENST00000334801	118910904	9253.000000	contact 11:118915753-118931809_11:118890764-118902996 distance:26901
chr11:118901575-118901726	11	118901576	118901726	ENSG00000188486	protein_coding	ENST00000530167	119095465	193814.000000	contact 11:119092224-119102221_11:118902997-118906896 distance:192276
chr11:118901575-118901726	11	118901576	118901726	ENSG00000223953	protein_coding	ENST00000528368	119340883	439232.000000	contact 11:119331998-119341562_11:118902997-118906896 distance:431834
chr11:118907110-118907261	11	118907111	118907261	ENSG00000019144	protein_coding	ENST00000860980	118608790	298396.000000	contact 11:118604935-118613078_11:118908969-118913725 distance:302341
chr11:118907110-118907261	11	118907111	118907261	ENSG00000095139	protein_coding	ENST00000359415	118572424	334762.000000	contact 11:118566790-118575451_11:118908969-118913725 distance:340227
chr11:118907110-118907261	11	118907111	118907261	ENSG00000110367	protein_coding	ENST00000620157	118790948	116238.000000	contact 11:118786485-118791347_11:118890764-118902996 distance:107964;contact 11:118786485-118791347_11:118908969-118913725 distance:122431;contact 11:118786485-118791347_11:118906897-118908968 distance:119016;contact 11:118786485-118791347_11:118902997-118906896 distance:116030
chr11:118907110-118907261	11	118907111	118907261	ENSG00000110375	protein_coding	ENST00000264031	118956298	49112.000000	contact 11:118954778-118976259_11:118890764-118902996 distance:68638;contact 11:118954778-118976259_11:118908969-118913725 distance:54171;contact 11:118954778-118976259_11:118906897-118908968 distance:57586;contact 11:118954778-118976259_11:118902997-118906896 distance:60572
chr11:118907110-118907261	11	118907111	118907261	ENSG00000118094	protein_coding	ENST00000264029	118679650	227536.000000	contact 11:118675509-118684244_11:118890764-118902996 distance:217004;contact 11:118675509-118684244_11:118908969-118913725 distance:231471;contact 11:118675509-118684244_11:118906897-118908968 distance:228056;contact 11:118675509-118684244_11:118902997-118906896 distance:225070
chr11:118907110-118907261	11	118907111	118907261	ENSG00000118096	protein_coding	ENST00000264020	118566035	341151.000000	contact 11:118566790-118575451_11:118908969-118913725 distance:340227
chr11:118907110-118907261	11	118907111	118907261	ENSG00000118181	protein_coding	ENST00000937795	119018724	111538.000000	contact 11:119018275-119019289_11:118906897-118908968 distance:110850
chr11:118907110-118907261	11	118907111	118907261	ENSG00000172269	protein_coding	ENST00000409993	119108331	201145.000000	contact 11:119092224-119102221_11:118906897-118908968 distance:189290;contact 11:119105869-119110940_11:118906897-118908968 distance:200472;contact 11:119092224-119102221_11:118902997-118906896 distance:192276
chr11:118907110-118907261	11	118907111	118907261	ENSG00000172375	protein_coding	ENST00000648610	119107344	200158.000000	contact 11:119092224-119102221_11:118906897-118908968 distance:189290;contact 11:119105869-119110940_11:118906897-118908968 distance:200472;contact 11:119092224-119102221_11:118902997-118906896 distance:192276
chr11:118907110-118907261	11	118907111	118907261	ENSG00000173456	protein_coding	ENST00000311413	119334527	427341.000000	contact 11:119331998-119341562_11:118902997-118906896 distance:431834
chr11:118907110-118907261	11	118907111	118907261	ENSG00000176302	protein_coding	ENST00000317011	118971761	64575.000000	contact 11:118954778-118976259_11:118890764-118902996 distance:68638;contact 11:118954778-118976259_11:118908969-118913725 distance:54171;contact 11:118954778-118976259_11:118906897-118908968 distance:57586;contact 11:118954778-118976259_11:118902997-118906896 distance:60572
chr11:118907110-118907261	11	118907111	118907261	ENSG00000186174	protein_coding	ENST00000334801	118910904	3718.000000	contact 11:118915753-118931809_11:118890764-118902996 distance:26901
chr11:118907110-118907261	11	118907111	118907261	ENSG00000188486	protein_coding	ENST00000530167	119095465	188279.000000	contact 11:119092224-119102221_11:118906897-118908968 distance:189290;contact 11:119092224-119102221_11:118902997-118906896 distance:192276
chr11:118907110-118907261	11	118907111	118907261	ENSG00000196655	protein_coding	ENST00000533632	119018766	111580.000000	contact 11:119018275-119019289_11:118906897-118908968 distance:110850
chr11:118907110-118907261	11	118907111	118907261	ENSG00000223953	protein_coding	ENST00000528368	119340883	433697.000000	contact 11:119331998-119341562_11:118902997-118906896 distance:431834
chr11:118907410-118907561	11	118907411	118907561	ENSG00000019144	protein_coding	ENST00000860980	118608790	298696.000000	contact 11:118604935-118613078_11:118908969-118913725 distance:302341
chr11:118907410-118907561	11	118907411	118907561	ENSG00000095139	protein_coding	ENST00000359415	118572424	335062.000000	contact 11:118566790-118575451_11:118908969-118913725 distance:340227
chr11:118907410-118907561	11	118907411	118907561	ENSG00000110367	protein_coding	ENST00000620157	118790948	116538.000000	contact 11:118786485-118791347_11:118890764-118902996 distance:107964;contact 11:118786485-118791347_11:118908969-118913725 distance:122431;contact 11:118786485-118791347_11:118906897-118908968 distance:119016;contact 11:118786485-118791347_11:118902997-118906896 distance:116030
chr11:118907410-118907561	11	118907411	118907561	ENSG00000110375	protein_coding	ENST00000264031	118956298	48812.000000	contact 11:118954778-118976259_11:118890764-118902996 distance:68638;contact 11:118954778-118976259_11:118908969-118913725 distance:54171;contact 11:118954778-118976259_11:118906897-118908968 distance:57586;contact 11:118954778-118976259_11:118902997-118906896 distance:60572
chr11:118907410-118907561	11	118907411	118907561	ENSG00000118094	protein_coding	ENST00000264029	118679650	227836.000000	contact 11:118675509-118684244_11:118890764-118902996 distance:217004;contact 11:118675509-118684244_11:118908969-118913725 distance:231471;contact 11:118675509-118684244_11:118906897-118908968 distance:228056;contact 11:118675509-118684244_11:118902997-118906896 distance:225070
chr11:118907410-118907561	11	118907411	118907561	ENSG00000118096	protein_coding	ENST00000264020	118566035	341451.000000	contact 11:118566790-118575451_11:118908969-118913725 distance:340227
chr11:118907410-118907561	11	118907411	118907561	ENSG00000118181	protein_coding	ENST00000937795	119018724	111238.000000	contact 11:119018275-119019289_11:118906897-118908968 distance:110850
chr11:118907410-118907561	11	118907411	118907561	ENSG00000172269	protein_coding	ENST00000409993	119108331	200845.000000	contact 11:119092224-119102221_11:118906897-118908968 distance:189290;contact 11:119105869-119110940_11:118906897-118908968 distance:200472;contact 11:119092224-119102221_11:118902997-118906896 distance:192276
chr11:118907410-118907561	11	118907411	118907561	ENSG00000172375	protein_coding	ENST00000648610	119107344	199858.000000	contact 11:119092224-119102221_11:118906897-118908968 distance:189290;contact 11:119105869-119110940_11:118906897-118908968 distance:200472;contact 11:119092224-119102221_11:118902997-118906896 distance:192276
chr11:118907410-118907561	11	118907411	118907561	ENSG00000173456	protein_coding	ENST00000311413	119334527	427041.000000	contact 11:119331998-119341562_11:118902997-118906896 distance:431834
chr11:118907410-118907561	11	118907411	118907561	ENSG00000176302	protein_coding	ENST00000317011	118971761	64275.000000	contact 11:118954778-118976259_11:118890764-118902996 distance:68638;contact 11:118954778-118976259_11:118908969-118913725 distance:54171;contact 11:118954778-118976259_11:118906897-118908968 distance:57586;contact 11:118954778-118976259_11:118902997-118906896 distance:60572
chr11:118907410-118907561	11	118907411	118907561	ENSG00000186174	protein_coding	ENST00000334801	118910904	3418.000000	contact 11:118915753-118931809_11:118890764-118902996 distance:26901
chr11:118907410-118907561	11	118907411	118907561	ENSG00000188486	protein_coding	ENST00000530167	119095465	187979.000000	contact 11:119092224-119102221_11:118906897-118908968 distance:189290;contact 11:119092224-119102221_11:118902997-118906896 distance:192276
chr11:118907410-118907561	11	118907411	118907561	ENSG00000196655	protein_coding	ENST00000533632	119018766	111280.000000	contact 11:119018275-119019289_11:118906897-118908968 distance:110850
chr11:118907410-118907561	11	118907411	118907561	ENSG00000223953	protein_coding	ENST00000528368	119340883	433397.000000	contact 11:119331998-119341562_11:118902997-118906896 distance:431834
chr11:118907595-118907746	11	118907596	118907746	ENSG00000019144	protein_coding	ENST00000860980	118608790	298881.000000	contact 11:118604935-118613078_11:118908969-118913725 distance:302341
chr11:118907595-118907746	11	118907596	118907746	ENSG00000095139	protein_coding	ENST00000359415	118572424	335247.000000	contact 11:118566790-118575451_11:118908969-118913725 distance:340227
chr11:118907595-118907746	11	118907596	118907746	ENSG00000110367	protein_coding	ENST00000620157	118790948	116723.000000	contact 11:118786485-118791347_11:118890764-118902996 distance:107964;contact 11:118786485-118791347_11:118908969-118913725 distance:122431;contact 11:118786485-118791347_11:118906897-118908968 distance:119016;contact 11:118786485-118791347_11:118902997-118906896 distance:116030
chr11:118907595-118907746	11	118907596	118907746	ENSG00000110375	protein_coding	ENST00000264031	118956298	48627.000000	contact 11:118954778-118976259_11:118890764-118902996 distance:68638;contact 11:118954778-118976259_11:118908969-118913725 distance:54171;contact 11:118954778-118976259_11:118906897-118908968 distance:57586;contact 11:118954778-118976259_11:118902997-118906896 distance:60572
chr11:118907595-118907746	11	118907596	118907746	ENSG00000118094	protein_coding	ENST00000264029	118679650	228021.000000	contact 11:118675509-118684244_11:118890764-118902996 distance:217004;contact 11:118675509-118684244_11:118908969-118913725 distance:231471;contact 11:118675509-118684244_11:118906897-118908968 distance:228056;contact 11:118675509-118684244_11:118902997-118906896 distance:225070
chr11:118907595-118907746	11	118907596	118907746	ENSG00000118096	protein_coding	ENST00000264020	118566035	341636.000000	contact 11:118566790-118575451_11:118908969-118913725 distance:340227
chr11:118907595-118907746	11	118907596	118907746	ENSG00000118181	protein_coding	ENST00000937795	119018724	111053.000000	contact 11:119018275-119019289_11:118906897-118908968 distance:110850
chr11:118907595-118907746	11	118907596	118907746	ENSG00000172269	protein_coding	ENST00000409993	119108331	200660.000000	contact 11:119092224-119102221_11:118906897-118908968 distance:189290;contact 11:119105869-119110940_11:118906897-118908968 distance:200472;contact 11:119092224-119102221_11:118902997-118906896 distance:192276
chr11:118907595-118907746	11	118907596	118907746	ENSG00000172375	protein_coding	ENST00000648610	119107344	199673.000000	contact 11:119092224-119102221_11:118906897-118908968 distance:189290;contact 11:119105869-119110940_11:118906897-118908968 distance:200472;contact 11:119092224-119102221_11:118902997-118906896 distance:192276
chr11:118907595-118907746	11	118907596	118907746	ENSG00000173456	protein_coding	ENST00000311413	119334527	426856.000000	contact 11:119331998-119341562_11:118902997-118906896 distance:431834
chr11:118907595-118907746	11	118907596	118907746	ENSG00000176302	protein_coding	ENST00000317011	118971761	64090.000000	contact 11:118954778-118976259_11:118890764-118902996 distance:68638;contact 11:118954778-118976259_11:118908969-118913725 distance:54171;contact 11:118954778-118976259_11:118906897-118908968 distance:57586;contact 11:118954778-118976259_11:118902997-118906896 distance:60572
chr11:118907595-118907746	11	118907596	118907746	ENSG00000186174	protein_coding	ENST00000334801	118910904	3233.000000	contact 11:118915753-118931809_11:118890764-118902996 distance:26901
chr11:118907595-118907746	11	118907596	118907746	ENSG00000188486	protein_coding	ENST00000530167	119095465	187794.000000	contact 11:119092224-119102221_11:118906897-118908968 distance:189290;contact 11:119092224-119102221_11:118902997-118906896 distance:192276
chr11:118907595-118907746	11	118907596	118907746	ENSG00000196655	protein_coding	ENST00000533632	119018766	111095.000000	contact 11:119018275-119019289_11:118906897-118908968 distance:110850
chr11:118907595-118907746	11	118907596	118907746	ENSG00000223953	protein_coding	ENST00000528368	119340883	433212.000000	contact 11:119331998-119341562_11:118902997-118906896 distance:431834
chr11:118909030-118909181	11	118909031	118909181	ENSG00000019144	protein_coding	ENST00000860980	118608790	300316.000000	contact 11:118604935-118613078_11:118913726-118915752 distance:305733;contact 11:118604935-118613078_11:118908969-118913725 distance:302341
chr11:118909030-118909181	11	118909031	118909181	ENSG00000095139	protein_coding	ENST00000359415	118572424	336682.000000	contact 11:118566790-118575451_11:118908969-118913725 distance:340227
chr11:118909030-118909181	11	118909031	118909181	ENSG00000110367	protein_coding	ENST00000620157	118790948	118158.000000	contact 11:118786485-118791347_11:118902997-118906896 distance:116030;contact 11:118786485-118791347_11:118913726-118915752 distance:125823;contact 11:118786485-118791347_11:118908969-118913725 distance:122431;contact 11:118786485-118791347_11:118906897-118908968 distance:119016
chr11:118909030-118909181	11	118909031	118909181	ENSG00000110375	protein_coding	ENST00000264031	118956298	47192.000000	contact 11:118954778-118976259_11:118902997-118906896 distance:60572;contact 11:118954778-118976259_11:118913726-118915752 distance:50779;contact 11:118954778-118976259_11:118908969-118913725 distance:54171;contact 11:118954778-118976259_11:118906897-118908968 distance:57586
chr11:118909030-118909181	11	118909031	118909181	ENSG00000118094	protein_coding	ENST00000264029	118679650	229456.000000	contact 11:118675509-118684244_11:118902997-118906896 distance:225070;contact 11:118675509-118684244_11:118908969-118913725 distance:231471;contact 11:118675509-118684244_11:118906897-118908968 distance:228056
chr11:118909030-118909181	11	118909031	118909181	ENSG00000118096	protein_coding	ENST00000264020	118566035	343071.000000	contact 11:118566790-118575451_11:118908969-118913725 distance:340227
chr11:118909030-118909181	11	118909031	118909181	ENSG00000118181	protein_coding	ENST00000937795	119018724	109618.000000	contact 11:119018275-119019289_11:118906897-118908968 distance:110850
chr11:118909030-118909181	11	118909031	118909181	ENSG00000172269	protein_coding	ENST00000409993	119108331	199225.000000	contact 11:119092224-119102221_11:118902997-118906896 distance:192276;contact 11:119092224-119102221_11:118913726-118915752 distance:182483;contact 11:119105869-119110940_11:118913726-118915752 distance:193665;contact 11:119092224-119102221_11:118906897-118908968 distance:189290;contact 11:119105869-119110940_11:118906897-118908968 distance:200472
chr11:118909030-118909181	11	118909031	118909181	ENSG00000172375	protein_coding	ENST00000648610	119107344	198238.000000	contact 11:119092224-119102221_11:118902997-118906896 distance:192276;contact 11:119092224-119102221_11:118913726-118915752 distance:182483;contact 11:119105869-119110940_11:118913726-118915752 distance:193665;contact 11:119092224-119102221_11:118906897-118908968 distance:189290;contact 11:119105869-119110940_11:118906897-118908968 distance:200472
chr11:118909030-118909181	11	118909031	118909181	ENSG00000173456	protein_coding	ENST00000311413	119334527	425421.000000	contact 11:119331998-119341562_11:118902997-118906896 distance:431834;contact 11:119331998-119341562_11:118913726-118915752 distance:422041
chr11:118909030-118909181	11	118909031	118909181	ENSG00000176302	protein_coding	ENST00000317011	118971761	62655.000000	contact 11:118954778-118976259_11:118902997-118906896 distance:60572;contact 11:118954778-118976259_11:118913726-118915752 distance:50779;contact 11:118954778-118976259_11:118908969-118913725 distance:54171;contact 11:118954778-118976259_11:118906897-118908968 distance:57586
chr11:118909030-118909181	11	118909031	118909181	ENSG00000188486	protein_coding	ENST00000530167	119095465	186359.000000	contact 11:119092224-119102221_11:118902997-118906896 distance:192276;contact 11:119092224-119102221_11:118913726-118915752 distance:182483;contact 11:119092224-119102221_11:118906897-118908968 distance:189290
chr11:118909030-118909181	11	118909031	118909181	ENSG00000196655	protein_coding	ENST00000533632	119018766	109660.000000	contact 11:119018275-119019289_11:118906897-118908968 distance:110850
chr11:118909030-118909181	11	118909031	118909181	ENSG00000223953	protein_coding	ENST00000528368	119340883	431777.000000	contact 11:119331998-119341562_11:118902997-118906896 distance:431834;contact 11:119331998-119341562_11:118913726-118915752 distance:422041
chr11:118909615-118909766	11	118909616	118909766	ENSG00000019144	protein_coding	ENST00000860980	118608790	300901.000000	contact 11:118604935-118613078_11:118913726-118915752 distance:305733;contact 11:118604935-118613078_11:118908969-118913725 distance:302341
chr11:118909615-118909766	11	118909616	118909766	ENSG00000095139	protein_coding	ENST00000359415	118572424	337267.000000	contact 11:118566790-118575451_11:118908969-118913725 distance:340227
chr11:118909615-118909766	11	118909616	118909766	ENSG00000110367	protein_coding	ENST00000620157	118790948	118743.000000	contact 11:118786485-118791347_11:118902997-118906896 distance:116030;contact 11:118786485-118791347_11:118913726-118915752 distance:125823;contact 11:118786485-118791347_11:118908969-118913725 distance:122431;contact 11:118786485-118791347_11:118906897-118908968 distance:119016
chr11:118909615-118909766	11	118909616	118909766	ENSG00000110375	protein_coding	ENST00000264031	118956298	46607.000000	contact 11:118954778-118976259_11:118902997-118906896 distance:60572;contact 11:118954778-118976259_11:118913726-118915752 distance:50779;contact 11:118954778-118976259_11:118908969-118913725 distance:54171;contact 11:118954778-118976259_11:118906897-118908968 distance:57586
chr11:118909615-118909766	11	118909616	118909766	ENSG00000118094	protein_coding	ENST00000264029	118679650	230041.000000	contact 11:118675509-118684244_11:118902997-118906896 distance:225070;contact 11:118675509-118684244_11:118908969-118913725 distance:231471;contact 11:118675509-118684244_11:118906897-118908968 distance:228056
chr11:118909615-118909766	11	118909616	118909766	ENSG00000118096	protein_coding	ENST00000264020	118566035	343656.000000	contact 11:118566790-118575451_11:118908969-118913725 distance:340227
chr11:118909615-118909766	11	118909616	118909766	ENSG00000118181	protein_coding	ENST00000937795	119018724	109033.000000	contact 11:119018275-119019289_11:118906897-118908968 distance:110850
chr11:118909615-118909766	11	118909616	118909766	ENSG00000172269	protein_coding	ENST00000409993	119108331	198640.000000	contact 11:119092224-119102221_11:118902997-118906896 distance:192276;contact 11:119092224-119102221_11:118913726-118915752 distance:182483;contact 11:119105869-119110940_11:118913726-118915752 distance:193665;contact 11:119092224-119102221_11:118906897-118908968 distance:189290;contact 11:119105869-119110940_11:118906897-118908968 distance:200472
chr11:118909615-118909766	11	118909616	118909766	ENSG00000172375	protein_coding	ENST00000648610	119107344	197653.000000	contact 11:119092224-119102221_11:118902997-118906896 distance:192276;contact 11:119092224-119102221_11:118913726-118915752 distance:182483;contact 11:119105869-119110940_11:118913726-118915752 distance:193665;contact 11:119092224-119102221_11:118906897-118908968 distance:189290;contact 11:119105869-119110940_11:118906897-118908968 distance:200472
chr11:118909615-118909766	11	118909616	118909766	ENSG00000173456	protein_coding	ENST00000311413	119334527	424836.000000	contact 11:119331998-119341562_11:118902997-118906896 distance:431834;contact 11:119331998-119341562_11:118913726-118915752 distance:422041
chr11:118909615-118909766	11	118909616	118909766	ENSG00000176302	protein_coding	ENST00000317011	118971761	62070.000000	contact 11:118954778-118976259_11:118902997-118906896 distance:60572;contact 11:118954778-118976259_11:118913726-118915752 distance:50779;contact 11:118954778-118976259_11:118908969-118913725 distance:54171;contact 11:118954778-118976259_11:118906897-118908968 distance:57586
chr11:118909615-118909766	11	118909616	118909766	ENSG00000188486	protein_coding	ENST00000530167	119095465	185774.000000	contact 11:119092224-119102221_11:118902997-118906896 distance:192276;contact 11:119092224-119102221_11:118913726-118915752 distance:182483;contact 11:119092224-119102221_11:118906897-118908968 distance:189290
chr11:118909615-118909766	11	118909616	118909766	ENSG00000196655	protein_coding	ENST00000533632	119018766	109075.000000	contact 11:119018275-119019289_11:118906897-118908968 distance:110850
chr11:118909615-118909766	11	118909616	118909766	ENSG00000223953	protein_coding	ENST00000528368	119340883	431192.000000	contact 11:119331998-119341562_11:118902997-118906896 distance:431834;contact 11:119331998-119341562_11:118913726-118915752 distance:422041
chr11:118909790-118909941	11	118909791	118909941	ENSG00000019144	protein_coding	ENST00000860980	118608790	301076.000000	contact 11:118604935-118613078_11:118913726-118915752 distance:305733;contact 11:118604935-118613078_11:118908969-118913725 distance:302341
chr11:118909790-118909941	11	118909791	118909941	ENSG00000095139	protein_coding	ENST00000359415	118572424	337442.000000	contact 11:118566790-118575451_11:118908969-118913725 distance:340227
chr11:118909790-118909941	11	118909791	118909941	ENSG00000110367	protein_coding	ENST00000620157	118790948	118918.000000	contact 11:118786485-118791347_11:118902997-118906896 distance:116030;contact 11:118786485-118791347_11:118913726-118915752 distance:125823;contact 11:118786485-118791347_11:118908969-118913725 distance:122431;contact 11:118786485-118791347_11:118906897-118908968 distance:119016
chr11:118909790-118909941	11	118909791	118909941	ENSG00000110375	protein_coding	ENST00000264031	118956298	46432.000000	contact 11:118954778-118976259_11:118902997-118906896 distance:60572;contact 11:118954778-118976259_11:118913726-118915752 distance:50779;contact 11:118954778-118976259_11:118908969-118913725 distance:54171;contact 11:118954778-118976259_11:118906897-118908968 distance:57586
chr11:118909790-118909941	11	118909791	118909941	ENSG00000118094	protein_coding	ENST00000264029	118679650	230216.000000	contact 11:118675509-118684244_11:118902997-118906896 distance:225070;contact 11:118675509-118684244_11:118908969-118913725 distance:231471;contact 11:118675509-118684244_11:118906897-118908968 distance:228056
chr11:118909790-118909941	11	118909791	118909941	ENSG00000118096	protein_coding	ENST00000264020	118566035	343831.000000	contact 11:118566790-118575451_11:118908969-118913725 distance:340227
chr11:118909790-118909941	11	118909791	118909941	ENSG00000118181	protein_coding	ENST00000937795	119018724	108858.000000	contact 11:119018275-119019289_11:118906897-118908968 distance:110850
chr11:118909790-118909941	11	118909791	118909941	ENSG00000172269	protein_coding	ENST00000409993	119108331	198465.000000	contact 11:119092224-119102221_11:118902997-118906896 distance:192276;contact 11:119092224-119102221_11:118913726-118915752 distance:182483;contact 11:119105869-119110940_11:118913726-118915752 distance:193665;contact 11:119092224-119102221_11:118906897-118908968 distance:189290;contact 11:119105869-119110940_11:118906897-118908968 distance:200472
chr11:118909790-118909941	11	118909791	118909941	ENSG00000172375	protein_coding	ENST00000648610	119107344	197478.000000	contact 11:119092224-119102221_11:118902997-118906896 distance:192276;contact 11:119092224-119102221_11:118913726-118915752 distance:182483;contact 11:119105869-119110940_11:118913726-118915752 distance:193665;contact 11:119092224-119102221_11:118906897-118908968 distance:189290;contact 11:119105869-119110940_11:118906897-118908968 distance:200472
chr11:118909790-118909941	11	118909791	118909941	ENSG00000173456	protein_coding	ENST00000311413	119334527	424661.000000	contact 11:119331998-119341562_11:118902997-118906896 distance:431834;contact 11:119331998-119341562_11:118913726-118915752 distance:422041
chr11:118909790-118909941	11	118909791	118909941	ENSG00000176302	protein_coding	ENST00000317011	118971761	61895.000000	contact 11:118954778-118976259_11:118902997-118906896 distance:60572;contact 11:118954778-118976259_11:118913726-118915752 distance:50779;contact 11:118954778-118976259_11:118908969-118913725 distance:54171;contact 11:118954778-118976259_11:118906897-118908968 distance:57586
chr11:118909790-118909941	11	118909791	118909941	ENSG00000188486	protein_coding	ENST00000530167	119095465	185599.000000	contact 11:119092224-119102221_11:118902997-118906896 distance:192276;contact 11:119092224-119102221_11:118913726-118915752 distance:182483;contact 11:119092224-119102221_11:118906897-118908968 distance:189290
chr11:118909790-118909941	11	118909791	118909941	ENSG00000196655	protein_coding	ENST00000533632	119018766	108900.000000	contact 11:119018275-119019289_11:118906897-118908968 distance:110850
chr11:118909790-118909941	11	118909791	118909941	ENSG00000223953	protein_coding	ENST00000528368	119340883	431017.000000	contact 11:119331998-119341562_11:118902997-118906896 distance:431834;contact 11:119331998-119341562_11:118913726-118915752 distance:422041
chr11:118910090-118910241	11	118910091	118910241	ENSG00000019144	protein_coding	ENST00000860980	118608790	301376.000000	contact 11:118604935-118613078_11:118913726-118915752 distance:305733;contact 11:118604935-118613078_11:118908969-118913725 distance:302341
chr11:118910090-118910241	11	118910091	118910241	ENSG00000095139	protein_coding	ENST00000359415	118572424	337742.000000	contact 11:118566790-118575451_11:118908969-118913725 distance:340227
chr11:118910090-118910241	11	118910091	118910241	ENSG00000110367	protein_coding	ENST00000620157	118790948	119218.000000	contact 11:118786485-118791347_11:118902997-118906896 distance:116030;contact 11:118786485-118791347_11:118913726-118915752 distance:125823;contact 11:118786485-118791347_11:118908969-118913725 distance:122431;contact 11:118786485-118791347_11:118906897-118908968 distance:119016
chr11:118910090-118910241	11	118910091	118910241	ENSG00000110375	protein_coding	ENST00000264031	118956298	46132.000000	contact 11:118954778-118976259_11:118902997-118906896 distance:60572;contact 11:118954778-118976259_11:118913726-118915752 distance:50779;contact 11:118954778-118976259_11:118908969-118913725 distance:54171;contact 11:118954778-118976259_11:118906897-118908968 distance:57586
chr11:118910090-118910241	11	118910091	118910241	ENSG00000118094	protein_coding	ENST00000264029	118679650	230516.000000	contact 11:118675509-118684244_11:118902997-118906896 distance:225070;contact 11:118675509-118684244_11:118908969-118913725 distance:231471;contact 11:118675509-118684244_11:118906897-118908968 distance:228056
chr11:118910090-118910241	11	118910091	118910241	ENSG00000118096	protein_coding	ENST00000264020	118566035	344131.000000	contact 11:118566790-118575451_11:118908969-118913725 distance:340227
chr11:118910090-118910241	11	118910091	118910241	ENSG00000118181	protein_coding	ENST00000937795	119018724	108558.000000	contact 11:119018275-119019289_11:118906897-118908968 distance:110850
chr11:118910090-118910241	11	118910091	118910241	ENSG00000172269	protein_coding	ENST00000409993	119108331	198165.000000	contact 11:119092224-119102221_11:118902997-118906896 distance:192276;contact 11:119092224-119102221_11:118913726-118915752 distance:182483;contact 11:119105869-119110940_11:118913726-118915752 distance:193665;contact 11:119092224-119102221_11:118906897-118908968 distance:189290;contact 11:119105869-119110940_11:118906897-118908968 distance:200472
chr11:118910090-118910241	11	118910091	118910241	ENSG00000172375	protein_coding	ENST00000648610	119107344	197178.000000	contact 11:119092224-119102221_11:118902997-118906896 distance:192276;contact 11:119092224-119102221_11:118913726-118915752 distance:182483;contact 11:119105869-119110940_11:118913726-118915752 distance:193665;contact 11:119092224-119102221_11:118906897-118908968 distance:189290;contact 11:119105869-119110940_11:118906897-118908968 distance:200472
chr11:118910090-118910241	11	118910091	118910241	ENSG00000173456	protein_coding	ENST00000311413	119334527	424361.000000	contact 11:119331998-119341562_11:118902997-118906896 distance:431834;contact 11:119331998-119341562_11:118913726-118915752 distance:422041
chr11:118910090-118910241	11	118910091	118910241	ENSG00000176302	protein_coding	ENST00000317011	118971761	61595.000000	contact 11:118954778-118976259_11:118902997-118906896 distance:60572;contact 11:118954778-118976259_11:118913726-118915752 distance:50779;contact 11:118954778-118976259_11:118908969-118913725 distance:54171;contact 11:118954778-118976259_11:118906897-118908968 distance:57586
chr11:118910090-118910241	11	118910091	118910241	ENSG00000188486	protein_coding	ENST00000530167	119095465	185299.000000	contact 11:119092224-119102221_11:118902997-118906896 distance:192276;contact 11:119092224-119102221_11:118913726-118915752 distance:182483;contact 11:119092224-119102221_11:118906897-118908968 distance:189290
chr11:118910090-118910241	11	118910091	118910241	ENSG00000196655	protein_coding	ENST00000533632	119018766	108600.000000	contact 11:119018275-119019289_11:118906897-118908968 distance:110850
chr11:118910090-118910241	11	118910091	118910241	ENSG00000223953	protein_coding	ENST00000528368	119340883	430717.000000	contact 11:119331998-119341562_11:118902997-118906896 distance:431834;contact 11:119331998-119341562_11:118913726-118915752 distance:422041
chr11:118911650-118911801	11	118911651	118911801	ENSG00000019144	protein_coding	ENST00000860980	118608790	302936.000000	contact 11:118604935-118613078_11:118913726-118915752 distance:305733;contact 11:118604935-118613078_11:118908969-118913725 distance:302341
chr11:118911650-118911801	11	118911651	118911801	ENSG00000095139	protein_coding	ENST00000359415	118572424	339302.000000	contact 11:118566790-118575451_11:118908969-118913725 distance:340227
chr11:118911650-118911801	11	118911651	118911801	ENSG00000110367	protein_coding	ENST00000620157	118790948	120778.000000	contact 11:118786485-118791347_11:118902997-118906896 distance:116030;contact 11:118786485-118791347_11:118913726-118915752 distance:125823;contact 11:118786485-118791347_11:118908969-118913725 distance:122431;contact 11:118786485-118791347_11:118906897-118908968 distance:119016
chr11:118911650-118911801	11	118911651	118911801	ENSG00000110375	protein_coding	ENST00000264031	118956298	44572.000000	contact 11:118954778-118976259_11:118902997-118906896 distance:60572;contact 11:118954778-118976259_11:118913726-118915752 distance:50779;contact 11:118954778-118976259_11:118908969-118913725 distance:54171;contact 11:118954778-118976259_11:118906897-118908968 distance:57586
chr11:118911650-118911801	11	118911651	118911801	ENSG00000118094	protein_coding	ENST00000264029	118679650	232076.000000	contact 11:118675509-118684244_11:118902997-118906896 distance:225070;contact 11:118675509-118684244_11:118908969-118913725 distance:231471;contact 11:118675509-118684244_11:118906897-118908968 distance:228056
chr11:118911650-118911801	11	118911651	118911801	ENSG00000118096	protein_coding	ENST00000264020	118566035	345691.000000	contact 11:118566790-118575451_11:118908969-118913725 distance:340227
chr11:118911650-118911801	11	118911651	118911801	ENSG00000118181	protein_coding	ENST00000937795	119018724	106998.000000	contact 11:119018275-119019289_11:118906897-118908968 distance:110850
chr11:118911650-118911801	11	118911651	118911801	ENSG00000172269	protein_coding	ENST00000409993	119108331	196605.000000	contact 11:119092224-119102221_11:118902997-118906896 distance:192276;contact 11:119092224-119102221_11:118913726-118915752 distance:182483;contact 11:119105869-119110940_11:118913726-118915752 distance:193665;contact 11:119092224-119102221_11:118906897-118908968 distance:189290;contact 11:119105869-119110940_11:118906897-118908968 distance:200472
chr11:118911650-118911801	11	118911651	118911801	ENSG00000172375	protein_coding	ENST00000648610	119107344	195618.000000	contact 11:119092224-119102221_11:118902997-118906896 distance:192276;contact 11:119092224-119102221_11:118913726-118915752 distance:182483;contact 11:119105869-119110940_11:118913726-118915752 distance:193665;contact 11:119092224-119102221_11:118906897-118908968 distance:189290;contact 11:119105869-119110940_11:118906897-118908968 distance:200472
chr11:118911650-118911801	11	118911651	118911801	ENSG00000173456	protein_coding	ENST00000311413	119334527	422801.000000	contact 11:119331998-119341562_11:118902997-118906896 distance:431834;contact 11:119331998-119341562_11:118913726-118915752 distance:422041
chr11:118911650-118911801	11	118911651	118911801	ENSG00000176302	protein_coding	ENST00000317011	118971761	60035.000000	contact 11:118954778-118976259_11:118902997-118906896 distance:60572;contact 11:118954778-118976259_11:118913726-118915752 distance:50779;contact 11:118954778-118976259_11:118908969-118913725 distance:54171;contact 11:118954778-118976259_11:118906897-118908968 distance:57586
chr11:118911650-118911801	11	118911651	118911801	ENSG00000188486	protein_coding	ENST00000530167	119095465	183739.000000	contact 11:119092224-119102221_11:118902997-118906896 distance:192276;contact 11:119092224-119102221_11:118913726-118915752 distance:182483;contact 11:119092224-119102221_11:118906897-118908968 distance:189290
chr11:118911650-118911801	11	118911651	118911801	ENSG00000196655	protein_coding	ENST00000533632	119018766	107040.000000	contact 11:119018275-119019289_11:118906897-118908968 distance:110850
chr11:118911650-118911801	11	118911651	118911801	ENSG00000223953	protein_coding	ENST00000528368	119340883	429157.000000	contact 11:119331998-119341562_11:118902997-118906896 distance:431834;contact 11:119331998-119341562_11:118913726-118915752 distance:422041
chr11:118912150-118912301	11	118912151	118912301	ENSG00000019144	protein_coding	ENST00000860980	118608790	303436.000000	contact 11:118604935-118613078_11:118913726-118915752 distance:305733;contact 11:118604935-118613078_11:118908969-118913725 distance:302341
chr11:118912150-118912301	11	118912151	118912301	ENSG00000095139	protein_coding	ENST00000359415	118572424	339802.000000	contact 11:118566790-118575451_11:118908969-118913725 distance:340227
chr11:118912150-118912301	11	118912151	118912301	ENSG00000110367	protein_coding	ENST00000620157	118790948	121278.000000	contact 11:118786485-118791347_11:118906897-118908968 distance:119016;contact 11:118786485-118791347_11:118913726-118915752 distance:125823;contact 11:118786485-118791347_11:118908969-118913725 distance:122431
chr11:118912150-118912301	11	118912151	118912301	ENSG00000110375	protein_coding	ENST00000264031	118956298	44072.000000	contact 11:118954778-118976259_11:118906897-118908968 distance:57586;contact 11:118954778-118976259_11:118913726-118915752 distance:50779;contact 11:118954778-118976259_11:118908969-118913725 distance:54171
chr11:118912150-118912301	11	118912151	118912301	ENSG00000118094	protein_coding	ENST00000264029	118679650	232576.000000	contact 11:118675509-118684244_11:118906897-118908968 distance:228056;contact 11:118675509-118684244_11:118908969-118913725 distance:231471
chr11:118912150-118912301	11	118912151	118912301	ENSG00000118096	protein_coding	ENST00000264020	118566035	346191.000000	contact 11:118566790-118575451_11:118908969-118913725 distance:340227
chr11:118912150-118912301	11	118912151	118912301	ENSG00000118181	protein_coding	ENST00000937795	119018724	106498.000000	contact 11:119018275-119019289_11:118906897-118908968 distance:110850
chr11:118912150-118912301	11	118912151	118912301	ENSG00000172269	protein_coding	ENST00000409993	119108331	196105.000000	contact 11:119092224-119102221_11:118906897-118908968 distance:189290;contact 11:119105869-119110940_11:118906897-118908968 distance:200472;contact 11:119092224-119102221_11:118913726-118915752 distance:182483;contact 11:119105869-119110940_11:118913726-118915752 distance:193665
chr11:118912150-118912301	11	118912151	118912301	ENSG00000172375	protein_coding	ENST00000648610	119107344	195118.000000	contact 11:119092224-119102221_11:118906897-118908968 distance:189290;contact 11:119105869-119110940_11:118906897-118908968 distance:200472;contact 11:119092224-119102221_11:118913726-118915752 distance:182483;contact 11:119105869-119110940_11:118913726-118915752 distance:193665
chr11:118912150-118912301	11	118912151	118912301	ENSG00000173456	protein_coding	ENST00000311413	119334527	422301.000000	contact 11:119331998-119341562_11:118913726-118915752 distance:422041
chr11:118912150-118912301	11	118912151	118912301	ENSG00000176302	protein_coding	ENST00000317011	118971761	59535.000000	contact 11:118954778-118976259_11:118906897-118908968 distance:57586;contact 11:118954778-118976259_11:118913726-118915752 distance:50779;contact 11:118954778-118976259_11:118908969-118913725 distance:54171
chr11:118912150-118912301	11	118912151	118912301	ENSG00000188486	protein_coding	ENST00000530167	119095465	183239.000000	contact 11:119092224-119102221_11:118906897-118908968 distance:189290;contact 11:119092224-119102221_11:118913726-118915752 distance:182483
chr11:118912150-118912301	11	118912151	118912301	ENSG00000196655	protein_coding	ENST00000533632	119018766	106540.000000	contact 11:119018275-119019289_11:118906897-118908968 distance:110850
chr11:118912150-118912301	11	118912151	118912301	ENSG00000223953	protein_coding	ENST00000528368	119340883	428657.000000	contact 11:119331998-119341562_11:118913726-118915752 distance:422041
chr11:118912410-118912561	11	118912411	118912561	ENSG00000019144	protein_coding	ENST00000860980	118608790	303696.000000	contact 11:118604935-118613078_11:118913726-118915752 distance:305733;contact 11:118604935-118613078_11:118908969-118913725 distance:302341
chr11:118912410-118912561	11	118912411	118912561	ENSG00000095139	protein_coding	ENST00000359415	118572424	340062.000000	contact 11:118566790-118575451_11:118908969-118913725 distance:340227
chr11:118912410-118912561	11	118912411	118912561	ENSG00000110367	protein_coding	ENST00000620157	118790948	121538.000000	contact 11:118786485-118791347_11:118906897-118908968 distance:119016;contact 11:118786485-118791347_11:118913726-118915752 distance:125823;contact 11:118786485-118791347_11:118908969-118913725 distance:122431
chr11:118912410-118912561	11	118912411	118912561	ENSG00000110375	protein_coding	ENST00000264031	118956298	43812.000000	contact 11:118954778-118976259_11:118906897-118908968 distance:57586;contact 11:118954778-118976259_11:118913726-118915752 distance:50779;contact 11:118954778-118976259_11:118908969-118913725 distance:54171
chr11:118912410-118912561	11	118912411	118912561	ENSG00000118094	protein_coding	ENST00000264029	118679650	232836.000000	contact 11:118675509-118684244_11:118906897-118908968 distance:228056;contact 11:118675509-118684244_11:118908969-118913725 distance:231471
chr11:118912410-118912561	11	118912411	118912561	ENSG00000118096	protein_coding	ENST00000264020	118566035	346451.000000	contact 11:118566790-118575451_11:118908969-118913725 distance:340227
chr11:118912410-118912561	11	118912411	118912561	ENSG00000118181	protein_coding	ENST00000937795	119018724	106238.000000	contact 11:119018275-119019289_11:118906897-118908968 distance:110850
chr11:118912410-118912561	11	118912411	118912561	ENSG00000172269	protein_coding	ENST00000409993	119108331	195845.000000	contact 11:119092224-119102221_11:118906897-118908968 distance:189290;contact 11:119105869-119110940_11:118906897-118908968 distance:200472;contact 11:119092224-119102221_11:118913726-118915752 distance:182483;contact 11:119105869-119110940_11:118913726-118915752 distance:193665
chr11:118912410-118912561	11	118912411	118912561	ENSG00000172375	protein_coding	ENST00000648610	119107344	194858.000000	contact 11:119092224-119102221_11:118906897-118908968 distance:189290;contact 11:119105869-119110940_11:118906897-118908968 distance:200472;contact 11:119092224-119102221_11:118913726-118915752 distance:182483;contact 11:119105869-119110940_11:118913726-118915752 distance:193665
chr11:118912410-118912561	11	118912411	118912561	ENSG00000173456	protein_coding	ENST00000311413	119334527	422041.000000	contact 11:119331998-119341562_11:118913726-118915752 distance:422041
chr11:118912410-118912561	11	118912411	118912561	ENSG00000176302	protein_coding	ENST00000317011	118971761	59275.000000	contact 11:118954778-118976259_11:118906897-118908968 distance:57586;contact 11:118954778-118976259_11:118913726-118915752 distance:50779;contact 11:118954778-118976259_11:118908969-118913725 distance:54171
chr11:118912410-118912561	11	118912411	118912561	ENSG00000188486	protein_coding	ENST00000530167	119095465	182979.000000	contact 11:119092224-119102221_11:118906897-118908968 distance:189290;contact 11:119092224-119102221_11:118913726-118915752 distance:182483
chr11:118912410-118912561	11	118912411	118912561	ENSG00000196655	protein_coding	ENST00000533632	119018766	106280.000000	contact 11:119018275-119019289_11:118906897-118908968 distance:110850
chr11:118912410-118912561	11	118912411	118912561	ENSG00000223953	protein_coding	ENST00000528368	119340883	428397.000000	contact 11:119331998-119341562_11:118913726-118915752 distance:422041
chr11:118912690-118912841	11	118912691	118912841	ENSG00000019144	protein_coding	ENST00000860980	118608790	303976.000000	contact 11:118604935-118613078_11:118913726-118915752 distance:305733;contact 11:118604935-118613078_11:118908969-118913725 distance:302341
chr11:118912690-118912841	11	118912691	118912841	ENSG00000095139	protein_coding	ENST00000359415	118572424	340342.000000	contact 11:118566790-118575451_11:118908969-118913725 distance:340227
chr11:118912690-118912841	11	118912691	118912841	ENSG00000110367	protein_coding	ENST00000620157	118790948	121818.000000	contact 11:118786485-118791347_11:118906897-118908968 distance:119016;contact 11:118786485-118791347_11:118913726-118915752 distance:125823;contact 11:118786485-118791347_11:118908969-118913725 distance:122431
chr11:118912690-118912841	11	118912691	118912841	ENSG00000110375	protein_coding	ENST00000264031	118956298	43532.000000	contact 11:118954778-118976259_11:118906897-118908968 distance:57586;contact 11:118954778-118976259_11:118913726-118915752 distance:50779;contact 11:118954778-118976259_11:118908969-118913725 distance:54171
chr11:118912690-118912841	11	118912691	118912841	ENSG00000118094	protein_coding	ENST00000264029	118679650	233116.000000	contact 11:118675509-118684244_11:118906897-118908968 distance:228056;contact 11:118675509-118684244_11:118908969-118913725 distance:231471
chr11:118912690-118912841	11	118912691	118912841	ENSG00000118096	protein_coding	ENST00000264020	118566035	346731.000000	contact 11:118566790-118575451_11:118908969-118913725 distance:340227
chr11:118912690-118912841	11	118912691	118912841	ENSG00000118181	protein_coding	ENST00000937795	119018724	105958.000000	contact 11:119018275-119019289_11:118906897-118908968 distance:110850
chr11:118912690-118912841	11	118912691	118912841	ENSG00000172269	protein_coding	ENST00000409993	119108331	195565.000000	contact 11:119092224-119102221_11:118906897-118908968 distance:189290;contact 11:119105869-119110940_11:118906897-118908968 distance:200472;contact 11:119092224-119102221_11:118913726-118915752 distance:182483;contact 11:119105869-119110940_11:118913726-118915752 distance:193665
chr11:118912690-118912841	11	118912691	118912841	ENSG00000172375	protein_coding	ENST00000648610	119107344	194578.000000	contact 11:119092224-119102221_11:118906897-118908968 distance:189290;contact 11:119105869-119110940_11:118906897-118908968 distance:200472;contact 11:119092224-119102221_11:118913726-118915752 distance:182483;contact 11:119105869-119110940_11:118913726-118915752 distance:193665
chr11:118912690-118912841	11	118912691	118912841	ENSG00000173456	protein_coding	ENST00000311413	119334527	421761.000000	contact 11:119331998-119341562_11:118913726-118915752 distance:422041
chr11:118912690-118912841	11	118912691	118912841	ENSG00000176302	protein_coding	ENST00000317011	118971761	58995.000000	contact 11:118954778-118976259_11:118906897-118908968 distance:57586;contact 11:118954778-118976259_11:118913726-118915752 distance:50779;contact 11:118954778-118976259_11:118908969-118913725 distance:54171
chr11:118912690-118912841	11	118912691	118912841	ENSG00000188486	protein_coding	ENST00000530167	119095465	182699.000000	contact 11:119092224-119102221_11:118906897-118908968 distance:189290;contact 11:119092224-119102221_11:118913726-118915752 distance:182483
chr11:118912690-118912841	11	118912691	118912841	ENSG00000196655	protein_coding	ENST00000533632	119018766	106000.000000	contact 11:119018275-119019289_11:118906897-118908968 distance:110850
chr11:118912690-118912841	11	118912691	118912841	ENSG00000223953	protein_coding	ENST00000528368	119340883	428117.000000	contact 11:119331998-119341562_11:118913726-118915752 distance:422041
chr11:118913010-118913161	11	118913011	118913161	ENSG00000019144	protein_coding	ENST00000860980	118608790	304296.000000	contact 11:118604935-118613078_11:118913726-118915752 distance:305733;contact 11:118604935-118613078_11:118908969-118913725 distance:302341
chr11:118913010-118913161	11	118913011	118913161	ENSG00000095139	protein_coding	ENST00000359415	118572424	340662.000000	contact 11:118566790-118575451_11:118908969-118913725 distance:340227
chr11:118913010-118913161	11	118913011	118913161	ENSG00000110367	protein_coding	ENST00000620157	118790948	122138.000000	contact 11:118786485-118791347_11:118906897-118908968 distance:119016;contact 11:118786485-118791347_11:118913726-118915752 distance:125823;contact 11:118786485-118791347_11:118908969-118913725 distance:122431
chr11:118913010-118913161	11	118913011	118913161	ENSG00000110375	protein_coding	ENST00000264031	118956298	43212.000000	contact 11:118954778-118976259_11:118906897-118908968 distance:57586;contact 11:118954778-118976259_11:118913726-118915752 distance:50779;contact 11:118954778-118976259_11:118908969-118913725 distance:54171
chr11:118913010-118913161	11	118913011	118913161	ENSG00000118094	protein_coding	ENST00000264029	118679650	233436.000000	contact 11:118675509-118684244_11:118906897-118908968 distance:228056;contact 11:118675509-118684244_11:118908969-118913725 distance:231471
chr11:118913010-118913161	11	118913011	118913161	ENSG00000118096	protein_coding	ENST00000264020	118566035	347051.000000	contact 11:118566790-118575451_11:118908969-118913725 distance:340227
chr11:118913010-118913161	11	118913011	118913161	ENSG00000118181	protein_coding	ENST00000937795	119018724	105638.000000	contact 11:119018275-119019289_11:118906897-118908968 distance:110850
chr11:118913010-118913161	11	118913011	118913161	ENSG00000172269	protein_coding	ENST00000409993	119108331	195245.000000	contact 11:119092224-119102221_11:118906897-118908968 distance:189290;contact 11:119105869-119110940_11:118906897-118908968 distance:200472;contact 11:119092224-119102221_11:118913726-118915752 distance:182483;contact 11:119105869-119110940_11:118913726-118915752 distance:193665
chr11:118913010-118913161	11	118913011	118913161	ENSG00000172375	protein_coding	ENST00000648610	119107344	194258.000000	contact 11:119092224-119102221_11:118906897-118908968 distance:189290;contact 11:119105869-119110940_11:118906897-118908968 distance:200472;contact 11:119092224-119102221_11:118913726-118915752 distance:182483;contact 11:119105869-119110940_11:118913726-118915752 distance:193665
chr11:118913010-118913161	11	118913011	118913161	ENSG00000173456	protein_coding	ENST00000311413	119334527	421441.000000	contact 11:119331998-119341562_11:118913726-118915752 distance:422041
chr11:118913010-118913161	11	118913011	118913161	ENSG00000176302	protein_coding	ENST00000317011	118971761	58675.000000	contact 11:118954778-118976259_11:118906897-118908968 distance:57586;contact 11:118954778-118976259_11:118913726-118915752 distance:50779;contact 11:118954778-118976259_11:118908969-118913725 distance:54171
chr11:118913010-118913161	11	118913011	118913161	ENSG00000188486	protein_coding	ENST00000530167	119095465	182379.000000	contact 11:119092224-119102221_11:118906897-118908968 distance:189290;contact 11:119092224-119102221_11:118913726-118915752 distance:182483
chr11:118913010-118913161	11	118913011	118913161	ENSG00000196655	protein_coding	ENST00000533632	119018766	105680.000000	contact 11:119018275-119019289_11:118906897-118908968 distance:110850
chr11:118913010-118913161	11	118913011	118913161	ENSG00000223953	protein_coding	ENST00000528368	119340883	427797.000000	contact 11:119331998-119341562_11:118913726-118915752 distance:422041
chr11:118913170-118913321	11	118913171	118913321	ENSG00000019144	protein_coding	ENST00000860980	118608790	304456.000000	contact 11:118604935-118613078_11:118913726-118915752 distance:305733;contact 11:118604935-118613078_11:118908969-118913725 distance:302341
chr11:118913170-118913321	11	118913171	118913321	ENSG00000095139	protein_coding	ENST00000359415	118572424	340822.000000	contact 11:118566790-118575451_11:118908969-118913725 distance:340227
chr11:118913170-118913321	11	118913171	118913321	ENSG00000110367	protein_coding	ENST00000620157	118790948	122298.000000	contact 11:118786485-118791347_11:118906897-118908968 distance:119016;contact 11:118786485-118791347_11:118913726-118915752 distance:125823;contact 11:118786485-118791347_11:118908969-118913725 distance:122431
chr11:118913170-118913321	11	118913171	118913321	ENSG00000110375	protein_coding	ENST00000264031	118956298	43052.000000	contact 11:118954778-118976259_11:118906897-118908968 distance:57586;contact 11:118954778-118976259_11:118913726-118915752 distance:50779;contact 11:118954778-118976259_11:118908969-118913725 distance:54171
chr11:118913170-118913321	11	118913171	118913321	ENSG00000118094	protein_coding	ENST00000264029	118679650	233596.000000	contact 11:118675509-118684244_11:118906897-118908968 distance:228056;contact 11:118675509-118684244_11:118908969-118913725 distance:231471
chr11:118913170-118913321	11	118913171	118913321	ENSG00000118096	protein_coding	ENST00000264020	118566035	347211.000000	contact 11:118566790-118575451_11:118908969-118913725 distance:340227
chr11:118913170-118913321	11	118913171	118913321	ENSG00000118181	protein_coding	ENST00000937795	119018724	105478.000000	contact 11:119018275-119019289_11:118906897-118908968 distance:110850
chr11:118913170-118913321	11	118913171	118913321	ENSG00000172269	protein_coding	ENST00000409993	119108331	195085.000000	contact 11:119092224-119102221_11:118906897-118908968 distance:189290;contact 11:119105869-119110940_11:118906897-118908968 distance:200472;contact 11:119092224-119102221_11:118913726-118915752 distance:182483;contact 11:119105869-119110940_11:118913726-118915752 distance:193665
chr11:118913170-118913321	11	118913171	118913321	ENSG00000172375	protein_coding	ENST00000648610	119107344	194098.000000	contact 11:119092224-119102221_11:118906897-118908968 distance:189290;contact 11:119105869-119110940_11:118906897-118908968 distance:200472;contact 11:119092224-119102221_11:118913726-118915752 distance:182483;contact 11:119105869-119110940_11:118913726-118915752 distance:193665
chr11:118913170-118913321	11	118913171	118913321	ENSG00000173456	protein_coding	ENST00000311413	119334527	421281.000000	contact 11:119331998-119341562_11:118913726-118915752 distance:422041
chr11:118913170-118913321	11	118913171	118913321	ENSG00000176302	protein_coding	ENST00000317011	118971761	58515.000000	contact 11:118954778-118976259_11:118906897-118908968 distance:57586;contact 11:118954778-118976259_11:118913726-118915752 distance:50779;contact 11:118954778-118976259_11:118908969-118913725 distance:54171
chr11:118913170-118913321	11	118913171	118913321	ENSG00000188486	protein_coding	ENST00000530167	119095465	182219.000000	contact 11:119092224-119102221_11:118906897-118908968 distance:189290;contact 11:119092224-119102221_11:118913726-118915752 distance:182483
chr11:118913170-118913321	11	118913171	118913321	ENSG00000196655	protein_coding	ENST00000533632	119018766	105520.000000	contact 11:119018275-119019289_11:118906897-118908968 distance:110850
chr11:118913170-118913321	11	118913171	118913321	ENSG00000223953	protein_coding	ENST00000528368	119340883	427637.000000	contact 11:119331998-119341562_11:118913726-118915752 distance:422041
chr11:118913330-118913481	11	118913331	118913481	ENSG00000019144	protein_coding	ENST00000860980	118608790	304616.000000	contact 11:118604935-118613078_11:118913726-118915752 distance:305733;contact 11:118604935-118613078_11:118908969-118913725 distance:302341
chr11:118913330-118913481	11	118913331	118913481	ENSG00000095139	protein_coding	ENST00000359415	118572424	340982.000000	contact 11:118566790-118575451_11:118908969-118913725 distance:340227
chr11:118913330-118913481	11	118913331	118913481	ENSG00000110367	protein_coding	ENST00000620157	118790948	122458.000000	contact 11:118786485-118791347_11:118906897-118908968 distance:119016;contact 11:118786485-118791347_11:118913726-118915752 distance:125823;contact 11:118786485-118791347_11:118908969-118913725 distance:122431
chr11:118913330-118913481	11	118913331	118913481	ENSG00000110375	protein_coding	ENST00000264031	118956298	42892.000000	contact 11:118954778-118976259_11:118906897-118908968 distance:57586;contact 11:118954778-118976259_11:118913726-118915752 distance:50779;contact 11:118954778-118976259_11:118908969-118913725 distance:54171
chr11:118913330-118913481	11	118913331	118913481	ENSG00000118094	protein_coding	ENST00000264029	118679650	233756.000000	contact 11:118675509-118684244_11:118906897-118908968 distance:228056;contact 11:118675509-118684244_11:118908969-118913725 distance:231471
chr11:118913330-118913481	11	118913331	118913481	ENSG00000118096	protein_coding	ENST00000264020	118566035	347371.000000	contact 11:118566790-118575451_11:118908969-118913725 distance:340227
chr11:118913330-118913481	11	118913331	118913481	ENSG00000118181	protein_coding	ENST00000937795	119018724	105318.000000	contact 11:119018275-119019289_11:118906897-118908968 distance:110850
chr11:118913330-118913481	11	118913331	118913481	ENSG00000172269	protein_coding	ENST00000409993	119108331	194925.000000	contact 11:119092224-119102221_11:118906897-118908968 distance:189290;contact 11:119105869-119110940_11:118906897-118908968 distance:200472;contact 11:119092224-119102221_11:118913726-118915752 distance:182483;contact 11:119105869-119110940_11:118913726-118915752 distance:193665
chr11:118913330-118913481	11	118913331	118913481	ENSG00000172375	protein_coding	ENST00000648610	119107344	193938.000000	contact 11:119092224-119102221_11:118906897-118908968 distance:189290;contact 11:119105869-119110940_11:118906897-118908968 distance:200472;contact 11:119092224-119102221_11:118913726-118915752 distance:182483;contact 11:119105869-119110940_11:118913726-118915752 distance:193665
chr11:118913330-118913481	11	118913331	118913481	ENSG00000173456	protein_coding	ENST00000311413	119334527	421121.000000	contact 11:119331998-119341562_11:118913726-118915752 distance:422041
chr11:118913330-118913481	11	118913331	118913481	ENSG00000176302	protein_coding	ENST00000317011	118971761	58355.000000	contact 11:118954778-118976259_11:118906897-118908968 distance:57586;contact 11:118954778-118976259_11:118913726-118915752 distance:50779;contact 11:118954778-118976259_11:118908969-118913725 distance:54171
chr11:118913330-118913481	11	118913331	118913481	ENSG00000188486	protein_coding	ENST00000530167	119095465	182059.000000	contact 11:119092224-119102221_11:118906897-118908968 distance:189290;contact 11:119092224-119102221_11:118913726-118915752 distance:182483
chr11:118913330-118913481	11	118913331	118913481	ENSG00000196655	protein_coding	ENST00000533632	119018766	105360.000000	contact 11:119018275-119019289_11:118906897-118908968 distance:110850
chr11:118913330-118913481	11	118913331	118913481	ENSG00000223953	protein_coding	ENST00000528368	119340883	427477.000000	contact 11:119331998-119341562_11:118913726-118915752 distance:422041
chr11:118913510-118913661	11	118913511	118913661	ENSG00000019144	protein_coding	ENST00000860980	118608790	304796.000000	contact 11:118604935-118613078_11:118913726-118915752 distance:305733;contact 11:118604935-118613078_11:118908969-118913725 distance:302341
chr11:118913510-118913661	11	118913511	118913661	ENSG00000095139	protein_coding	ENST00000359415	118572424	341162.000000	contact 11:118566790-118575451_11:118908969-118913725 distance:340227
chr11:118913510-118913661	11	118913511	118913661	ENSG00000110367	protein_coding	ENST00000620157	118790948	122638.000000	contact 11:118786485-118791347_11:118906897-118908968 distance:119016;contact 11:118786485-118791347_11:118913726-118915752 distance:125823;contact 11:118786485-118791347_11:118908969-118913725 distance:122431
chr11:118913510-118913661	11	118913511	118913661	ENSG00000110375	protein_coding	ENST00000264031	118956298	42712.000000	contact 11:118954778-118976259_11:118906897-118908968 distance:57586;contact 11:118954778-118976259_11:118913726-118915752 distance:50779;contact 11:118954778-118976259_11:118908969-118913725 distance:54171
chr11:118913510-118913661	11	118913511	118913661	ENSG00000118094	protein_coding	ENST00000264029	118679650	233936.000000	contact 11:118675509-118684244_11:118906897-118908968 distance:228056;contact 11:118675509-118684244_11:118908969-118913725 distance:231471
chr11:118913510-118913661	11	118913511	118913661	ENSG00000118096	protein_coding	ENST00000264020	118566035	347551.000000	contact 11:118566790-118575451_11:118908969-118913725 distance:340227
chr11:118913510-118913661	11	118913511	118913661	ENSG00000118181	protein_coding	ENST00000937795	119018724	105138.000000	contact 11:119018275-119019289_11:118906897-118908968 distance:110850
chr11:118913510-118913661	11	118913511	118913661	ENSG00000172269	protein_coding	ENST00000409993	119108331	194745.000000	contact 11:119092224-119102221_11:118906897-118908968 distance:189290;contact 11:119105869-119110940_11:118906897-118908968 distance:200472;contact 11:119092224-119102221_11:118913726-118915752 distance:182483;contact 11:119105869-119110940_11:118913726-118915752 distance:193665
chr11:118913510-118913661	11	118913511	118913661	ENSG00000172375	protein_coding	ENST00000648610	119107344	193758.000000	contact 11:119092224-119102221_11:118906897-118908968 distance:189290;contact 11:119105869-119110940_11:118906897-118908968 distance:200472;contact 11:119092224-119102221_11:118913726-118915752 distance:182483;contact 11:119105869-119110940_11:118913726-118915752 distance:193665
chr11:118913510-118913661	11	118913511	118913661	ENSG00000173456	protein_coding	ENST00000311413	119334527	420941.000000	contact 11:119331998-119341562_11:118913726-118915752 distance:422041
chr11:118913510-118913661	11	118913511	118913661	ENSG00000176302	protein_coding	ENST00000317011	118971761	58175.000000	contact 11:118954778-118976259_11:118906897-118908968 distance:57586;contact 11:118954778-118976259_11:118913726-118915752 distance:50779;contact 11:118954778-118976259_11:118908969-118913725 distance:54171
chr11:118913510-118913661	11	118913511	118913661	ENSG00000188486	protein_coding	ENST00000530167	119095465	181879.000000	contact 11:119092224-119102221_11:118906897-118908968 distance:189290;contact 11:119092224-119102221_11:118913726-118915752 distance:182483
chr11:118913510-118913661	11	118913511	118913661	ENSG00000196655	protein_coding	ENST00000533632	119018766	105180.000000	contact 11:119018275-119019289_11:118906897-118908968 distance:110850
chr11:118913510-118913661	11	118913511	118913661	ENSG00000223953	protein_coding	ENST00000528368	119340883	427297.000000	contact 11:119331998-119341562_11:118913726-118915752 distance:422041
chr11:118913810-118913961	11	118913811	118913961	ENSG00000019144	protein_coding	ENST00000860980	118608790	305096.000000	contact 11:118604935-118613078_11:118913726-118915752 distance:305733;contact 11:118604935-118613078_11:118908969-118913725 distance:302341
chr11:118913810-118913961	11	118913811	118913961	ENSG00000095139	protein_coding	ENST00000359415	118572424	341462.000000	contact 11:118566790-118575451_11:118908969-118913725 distance:340227
chr11:118913810-118913961	11	118913811	118913961	ENSG00000110367	protein_coding	ENST00000620157	118790948	122938.000000	contact 11:118786485-118791347_11:118906897-118908968 distance:119016;contact 11:118786485-118791347_11:118913726-118915752 distance:125823;contact 11:118786485-118791347_11:118908969-118913725 distance:122431
chr11:118913810-118913961	11	118913811	118913961	ENSG00000110375	protein_coding	ENST00000264031	118956298	42412.000000	contact 11:118954778-118976259_11:118906897-118908968 distance:57586;contact 11:118954778-118976259_11:118913726-118915752 distance:50779;contact 11:118954778-118976259_11:118908969-118913725 distance:54171
chr11:118913810-118913961	11	118913811	118913961	ENSG00000118094	protein_coding	ENST00000264029	118679650	234236.000000	contact 11:118675509-118684244_11:118906897-118908968 distance:228056;contact 11:118675509-118684244_11:118908969-118913725 distance:231471
chr11:118913810-118913961	11	118913811	118913961	ENSG00000118096	protein_coding	ENST00000264020	118566035	347851.000000	contact 11:118566790-118575451_11:118908969-118913725 distance:340227
chr11:118913810-118913961	11	118913811	118913961	ENSG00000118181	protein_coding	ENST00000937795	119018724	104838.000000	contact 11:119018275-119019289_11:118906897-118908968 distance:110850
chr11:118913810-118913961	11	118913811	118913961	ENSG00000172269	protein_coding	ENST00000409993	119108331	194445.000000	contact 11:119092224-119102221_11:118906897-118908968 distance:189290;contact 11:119105869-119110940_11:118906897-118908968 distance:200472;contact 11:119092224-119102221_11:118913726-118915752 distance:182483;contact 11:119105869-119110940_11:118913726-118915752 distance:193665
chr11:118913810-118913961	11	118913811	118913961	ENSG00000172375	protein_coding	ENST00000648610	119107344	193458.000000	contact 11:119092224-119102221_11:118906897-118908968 distance:189290;contact 11:119105869-119110940_11:118906897-118908968 distance:200472;contact 11:119092224-119102221_11:118913726-118915752 distance:182483;contact 11:119105869-119110940_11:118913726-118915752 distance:193665
chr11:118913810-118913961	11	118913811	118913961	ENSG00000173456	protein_coding	ENST00000311413	119334527	420641.000000	contact 11:119331998-119341562_11:118913726-118915752 distance:422041
chr11:118913810-118913961	11	118913811	118913961	ENSG00000176302	protein_coding	ENST00000317011	118971761	57875.000000	contact 11:118954778-118976259_11:118906897-118908968 distance:57586;contact 11:118954778-118976259_11:118913726-118915752 distance:50779;contact 11:118954778-118976259_11:118908969-118913725 distance:54171
chr11:118913810-118913961	11	118913811	118913961	ENSG00000188486	protein_coding	ENST00000530167	119095465	181579.000000	contact 11:119092224-119102221_11:118906897-118908968 distance:189290;contact 11:119092224-119102221_11:118913726-118915752 distance:182483
chr11:118913810-118913961	11	118913811	118913961	ENSG00000196655	protein_coding	ENST00000533632	119018766	104880.000000	contact 11:119018275-119019289_11:118906897-118908968 distance:110850
chr11:118913810-118913961	11	118913811	118913961	ENSG00000223953	protein_coding	ENST00000528368	119340883	426997.000000	contact 11:119331998-119341562_11:118913726-118915752 distance:422041
chr11:118914090-118914241	11	118914091	118914241	ENSG00000019144	protein_coding	ENST00000860980	118608790	305376.000000	contact 11:118604935-118613078_11:118908969-118913725 distance:302341;contact 11:118604935-118613078_11:118913726-118915752 distance:305733
chr11:118914090-118914241	11	118914091	118914241	ENSG00000095139	protein_coding	ENST00000359415	118572424	341742.000000	contact 11:118566790-118575451_11:118908969-118913725 distance:340227
chr11:118914090-118914241	11	118914091	118914241	ENSG00000110367	protein_coding	ENST00000620157	118790948	123218.000000	contact 11:118786485-118791347_11:118908969-118913725 distance:122431;contact 11:118786485-118791347_11:118913726-118915752 distance:125823
chr11:118914090-118914241	11	118914091	118914241	ENSG00000110375	protein_coding	ENST00000264031	118956298	42132.000000	contact 11:118954778-118976259_11:118908969-118913725 distance:54171;contact 11:118954778-118976259_11:118913726-118915752 distance:50779
chr11:118914090-118914241	11	118914091	118914241	ENSG00000118094	protein_coding	ENST00000264029	118679650	234516.000000	contact 11:118675509-118684244_11:118908969-118913725 distance:231471
chr11:118914090-118914241	11	118914091	118914241	ENSG00000118096	protein_coding	ENST00000264020	118566035	348131.000000	contact 11:118566790-118575451_11:118908969-118913725 distance:340227
chr11:118914090-118914241	11	118914091	118914241	ENSG00000172269	protein_coding	ENST00000409993	119108331	194165.000000	contact 11:119092224-119102221_11:118913726-118915752 distance:182483;contact 11:119105869-119110940_11:118913726-118915752 distance:193665
chr11:118914090-118914241	11	118914091	118914241	ENSG00000172375	protein_coding	ENST00000648610	119107344	193178.000000	contact 11:119092224-119102221_11:118913726-118915752 distance:182483;contact 11:119105869-119110940_11:118913726-118915752 distance:193665
chr11:118914090-118914241	11	118914091	118914241	ENSG00000173456	protein_coding	ENST00000311413	119334527	420361.000000	contact 11:119331998-119341562_11:118913726-118915752 distance:422041
chr11:118914090-118914241	11	118914091	118914241	ENSG00000176302	protein_coding	ENST00000317011	118971761	57595.000000	contact 11:118954778-118976259_11:118908969-118913725 distance:54171;contact 11:118954778-118976259_11:118913726-118915752 distance:50779
chr11:118914090-118914241	11	118914091	118914241	ENSG00000188486	protein_coding	ENST00000530167	119095465	181299.000000	contact 11:119092224-119102221_11:118913726-118915752 distance:182483
chr11:118914090-118914241	11	118914091	118914241	ENSG00000223953	protein_coding	ENST00000528368	119340883	426717.000000	contact 11:119331998-119341562_11:118913726-118915752 distance:422041
chr11:118914250-118914401	11	118914251	118914401	ENSG00000019144	protein_coding	ENST00000860980	118608790	305536.000000	contact 11:118604935-118613078_11:118908969-118913725 distance:302341;contact 11:118604935-118613078_11:118913726-118915752 distance:305733
chr11:118914250-118914401	11	118914251	118914401	ENSG00000095139	protein_coding	ENST00000359415	118572424	341902.000000	contact 11:118566790-118575451_11:118908969-118913725 distance:340227
chr11:118914250-118914401	11	118914251	118914401	ENSG00000110367	protein_coding	ENST00000620157	118790948	123378.000000	contact 11:118786485-118791347_11:118908969-118913725 distance:122431;contact 11:118786485-118791347_11:118913726-118915752 distance:125823
chr11:118914250-118914401	11	118914251	118914401	ENSG00000110375	protein_coding	ENST00000264031	118956298	41972.000000	contact 11:118954778-118976259_11:118908969-118913725 distance:54171;contact 11:118954778-118976259_11:118913726-118915752 distance:50779
chr11:118914250-118914401	11	118914251	118914401	ENSG00000118094	protein_coding	ENST00000264029	118679650	234676.000000	contact 11:118675509-118684244_11:118908969-118913725 distance:231471
chr11:118914250-118914401	11	118914251	118914401	ENSG00000118096	protein_coding	ENST00000264020	118566035	348291.000000	contact 11:118566790-118575451_11:118908969-118913725 distance:340227
chr11:118914250-118914401	11	118914251	118914401	ENSG00000172269	protein_coding	ENST00000409993	119108331	194005.000000	contact 11:119092224-119102221_11:118913726-118915752 distance:182483;contact 11:119105869-119110940_11:118913726-118915752 distance:193665
chr11:118914250-118914401	11	118914251	118914401	ENSG00000172375	protein_coding	ENST00000648610	119107344	193018.000000	contact 11:119092224-119102221_11:118913726-118915752 distance:182483;contact 11:119105869-119110940_11:118913726-118915752 distance:193665
chr11:118914250-118914401	11	118914251	118914401	ENSG00000173456	protein_coding	ENST00000311413	119334527	420201.000000	contact 11:119331998-119341562_11:118913726-118915752 distance:422041
chr11:118914250-118914401	11	118914251	118914401	ENSG00000176302	protein_coding	ENST00000317011	118971761	57435.000000	contact 11:118954778-118976259_11:118908969-118913725 distance:54171;contact 11:118954778-118976259_11:118913726-118915752 distance:50779
chr11:118914250-118914401	11	118914251	118914401	ENSG00000188486	protein_coding	ENST00000530167	119095465	181139.000000	contact 11:119092224-119102221_11:118913726-118915752 distance:182483
chr11:118914250-118914401	11	118914251	118914401	ENSG00000223953	protein_coding	ENST00000528368	119340883	426557.000000	contact 11:119331998-119341562_11:118913726-118915752 distance:422041
chr11:118914510-118914661	11	118914511	118914661	ENSG00000019144	protein_coding	ENST00000860980	118608790	305796.000000	contact 11:118604935-118613078_11:118908969-118913725 distance:302341;contact 11:118604935-118613078_11:118913726-118915752 distance:305733
chr11:118914510-118914661	11	118914511	118914661	ENSG00000095139	protein_coding	ENST00000359415	118572424	342162.000000	contact 11:118566790-118575451_11:118908969-118913725 distance:340227
chr11:118914510-118914661	11	118914511	118914661	ENSG00000110367	protein_coding	ENST00000620157	118790948	123638.000000	contact 11:118786485-118791347_11:118908969-118913725 distance:122431;contact 11:118786485-118791347_11:118913726-118915752 distance:125823
chr11:118914510-118914661	11	118914511	118914661	ENSG00000110375	protein_coding	ENST00000264031	118956298	41712.000000	contact 11:118954778-118976259_11:118908969-118913725 distance:54171;contact 11:118954778-118976259_11:118913726-118915752 distance:50779
chr11:118914510-118914661	11	118914511	118914661	ENSG00000118094	protein_coding	ENST00000264029	118679650	234936.000000	contact 11:118675509-118684244_11:118908969-118913725 distance:231471
chr11:118914510-118914661	11	118914511	118914661	ENSG00000118096	protein_coding	ENST00000264020	118566035	348551.000000	contact 11:118566790-118575451_11:118908969-118913725 distance:340227
chr11:118914510-118914661	11	118914511	118914661	ENSG00000172269	protein_coding	ENST00000409993	119108331	193745.000000	contact 11:119092224-119102221_11:118913726-118915752 distance:182483;contact 11:119105869-119110940_11:118913726-118915752 distance:193665
chr11:118914510-118914661	11	118914511	118914661	ENSG00000172375	protein_coding	ENST00000648610	119107344	192758.000000	contact 11:119092224-119102221_11:118913726-118915752 distance:182483;contact 11:119105869-119110940_11:118913726-118915752 distance:193665
chr11:118914510-118914661	11	118914511	118914661	ENSG00000173456	protein_coding	ENST00000311413	119334527	419941.000000	contact 11:119331998-119341562_11:118913726-118915752 distance:422041
chr11:118914510-118914661	11	118914511	118914661	ENSG00000176302	protein_coding	ENST00000317011	118971761	57175.000000	contact 11:118954778-118976259_11:118908969-118913725 distance:54171;contact 11:118954778-118976259_11:118913726-118915752 distance:50779
chr11:118914510-118914661	11	118914511	118914661	ENSG00000188486	protein_coding	ENST00000530167	119095465	180879.000000	contact 11:119092224-119102221_11:118913726-118915752 distance:182483
chr11:118914510-118914661	11	118914511	118914661	ENSG00000223953	protein_coding	ENST00000528368	119340883	426297.000000	contact 11:119331998-119341562_11:118913726-118915752 distance:422041
chr11:118914710-118914861	11	118914711	118914861	ENSG00000019144	protein_coding	ENST00000860980	118608790	305996.000000	contact 11:118604935-118613078_11:118908969-118913725 distance:302341;contact 11:118604935-118613078_11:118913726-118915752 distance:305733
chr11:118914710-118914861	11	118914711	118914861	ENSG00000095139	protein_coding	ENST00000359415	118572424	342362.000000	contact 11:118566790-118575451_11:118908969-118913725 distance:340227
chr11:118914710-118914861	11	118914711	118914861	ENSG00000110367	protein_coding	ENST00000620157	118790948	123838.000000	contact 11:118786485-118791347_11:118908969-118913725 distance:122431;contact 11:118786485-118791347_11:118913726-118915752 distance:125823
chr11:118914710-118914861	11	118914711	118914861	ENSG00000110375	protein_coding	ENST00000264031	118956298	41512.000000	contact 11:118954778-118976259_11:118908969-118913725 distance:54171;contact 11:118954778-118976259_11:118913726-118915752 distance:50779
chr11:118914710-118914861	11	118914711	118914861	ENSG00000118094	protein_coding	ENST00000264029	118679650	235136.000000	contact 11:118675509-118684244_11:118908969-118913725 distance:231471
chr11:118914710-118914861	11	118914711	118914861	ENSG00000118096	protein_coding	ENST00000264020	118566035	348751.000000	contact 11:118566790-118575451_11:118908969-118913725 distance:340227
chr11:118914710-118914861	11	118914711	118914861	ENSG00000172269	protein_coding	ENST00000409993	119108331	193545.000000	contact 11:119092224-119102221_11:118913726-118915752 distance:182483;contact 11:119105869-119110940_11:118913726-118915752 distance:193665
chr11:118914710-118914861	11	118914711	118914861	ENSG00000172375	protein_coding	ENST00000648610	119107344	192558.000000	contact 11:119092224-119102221_11:118913726-118915752 distance:182483;contact 11:119105869-119110940_11:118913726-118915752 distance:193665
chr11:118914710-118914861	11	118914711	118914861	ENSG00000173456	protein_coding	ENST00000311413	119334527	419741.000000	contact 11:119331998-119341562_11:118913726-118915752 distance:422041
chr11:118914710-118914861	11	118914711	118914861	ENSG00000176302	protein_coding	ENST00000317011	118971761	56975.000000	contact 11:118954778-118976259_11:118908969-118913725 distance:54171;contact 11:118954778-118976259_11:118913726-118915752 distance:50779
chr11:118914710-118914861	11	118914711	118914861	ENSG00000188486	protein_coding	ENST00000530167	119095465	180679.000000	contact 11:119092224-119102221_11:118913726-118915752 distance:182483
chr11:118914710-118914861	11	118914711	118914861	ENSG00000223953	protein_coding	ENST00000528368	119340883	426097.000000	contact 11:119331998-119341562_11:118913726-118915752 distance:422041
chr11:118915150-118915301	11	118915151	118915301	ENSG00000019144	protein_coding	ENST00000860980	118608790	306436.000000	contact 11:118604935-118613078_11:118908969-118913725 distance:302341;contact 11:118604935-118613078_11:118913726-118915752 distance:305733
chr11:118915150-118915301	11	118915151	118915301	ENSG00000095139	protein_coding	ENST00000359415	118572424	342802.000000	contact 11:118566790-118575451_11:118908969-118913725 distance:340227
chr11:118915150-118915301	11	118915151	118915301	ENSG00000110367	protein_coding	ENST00000620157	118790948	124278.000000	contact 11:118786485-118791347_11:118908969-118913725 distance:122431;contact 11:118786485-118791347_11:118913726-118915752 distance:125823
chr11:118915150-118915301	11	118915151	118915301	ENSG00000110375	protein_coding	ENST00000264031	118956298	41072.000000	contact 11:118954778-118976259_11:118908969-118913725 distance:54171;contact 11:118954778-118976259_11:118913726-118915752 distance:50779
chr11:118915150-118915301	11	118915151	118915301	ENSG00000118094	protein_coding	ENST00000264029	118679650	235576.000000	contact 11:118675509-118684244_11:118908969-118913725 distance:231471
chr11:118915150-118915301	11	118915151	118915301	ENSG00000118096	protein_coding	ENST00000264020	118566035	349191.000000	contact 11:118566790-118575451_11:118908969-118913725 distance:340227
chr11:118915150-118915301	11	118915151	118915301	ENSG00000172269	protein_coding	ENST00000409993	119108331	193105.000000	contact 11:119092224-119102221_11:118913726-118915752 distance:182483;contact 11:119105869-119110940_11:118913726-118915752 distance:193665
chr11:118915150-118915301	11	118915151	118915301	ENSG00000172375	protein_coding	ENST00000648610	119107344	192118.000000	contact 11:119092224-119102221_11:118913726-118915752 distance:182483;contact 11:119105869-119110940_11:118913726-118915752 distance:193665
chr11:118915150-118915301	11	118915151	118915301	ENSG00000173456	protein_coding	ENST00000311413	119334527	419301.000000	contact 11:119331998-119341562_11:118913726-118915752 distance:422041
chr11:118915150-118915301	11	118915151	118915301	ENSG00000176302	protein_coding	ENST00000317011	118971761	56535.000000	contact 11:118954778-118976259_11:118908969-118913725 distance:54171;contact 11:118954778-118976259_11:118913726-118915752 distance:50779
chr11:118915150-118915301	11	118915151	118915301	ENSG00000188486	protein_coding	ENST00000530167	119095465	180239.000000	contact 11:119092224-119102221_11:118913726-118915752 distance:182483
chr11:118915150-118915301	11	118915151	118915301	ENSG00000223953	protein_coding	ENST00000528368	119340883	425657.000000	contact 11:119331998-119341562_11:118913726-118915752 distance:422041
chr11:118916930-118917081	11	118916931	118917081	ENSG00000019144	protein_coding	ENST00000860980	118608790	308216.000000	contact 11:118604935-118613078_11:118908969-118913725 distance:302341;contact 11:118604935-118613078_11:118913726-118915752 distance:305733
chr11:118916930-118917081	11	118916931	118917081	ENSG00000095139	protein_coding	ENST00000359415	118572424	344582.000000	contact 11:118566790-118575451_11:118908969-118913725 distance:340227
chr11:118916930-118917081	11	118916931	118917081	ENSG00000110367	protein_coding	ENST00000620157	118790948	126058.000000	contact 11:118786485-118791347_11:118908969-118913725 distance:122431;contact 11:118786485-118791347_11:118913726-118915752 distance:125823
chr11:118916930-118917081	11	118916931	118917081	ENSG00000110375	protein_coding	ENST00000264031	118956298	39292.000000	contact 11:118954778-118976259_11:118908969-118913725 distance:54171;contact 11:118954778-118976259_11:118913726-118915752 distance:50779
chr11:118916930-118917081	11	118916931	118917081	ENSG00000118094	protein_coding	ENST00000264029	118679650	237356.000000	contact 11:118675509-118684244_11:118908969-118913725 distance:231471
chr11:118916930-118917081	11	118916931	118917081	ENSG00000118096	protein_coding	ENST00000264020	118566035	350971.000000	contact 11:118566790-118575451_11:118908969-118913725 distance:340227
chr11:118916930-118917081	11	118916931	118917081	ENSG00000172269	protein_coding	ENST00000409993	119108331	191325.000000	contact 11:119092224-119102221_11:118913726-118915752 distance:182483;contact 11:119105869-119110940_11:118913726-118915752 distance:193665
chr11:118916930-118917081	11	118916931	118917081	ENSG00000172375	protein_coding	ENST00000648610	119107344	190338.000000	contact 11:119092224-119102221_11:118913726-118915752 distance:182483;contact 11:119105869-119110940_11:118913726-118915752 distance:193665
chr11:118916930-118917081	11	118916931	118917081	ENSG00000173456	protein_coding	ENST00000311413	119334527	417521.000000	contact 11:119331998-119341562_11:118913726-118915752 distance:422041
chr11:118916930-118917081	11	118916931	118917081	ENSG00000176302	protein_coding	ENST00000317011	118971761	54755.000000	contact 11:118954778-118976259_11:118908969-118913725 distance:54171;contact 11:118954778-118976259_11:118913726-118915752 distance:50779
chr11:118916930-118917081	11	118916931	118917081	ENSG00000188486	protein_coding	ENST00000530167	119095465	178459.000000	contact 11:119092224-119102221_11:118913726-118915752 distance:182483
chr11:118916930-118917081	11	118916931	118917081	ENSG00000223953	protein_coding	ENST00000528368	119340883	423877.000000	contact 11:119331998-119341562_11:118913726-118915752 distance:422041
chr11:118917130-118917281	11	118917131	118917281	ENSG00000019144	protein_coding	ENST00000860980	118608790	308416.000000	contact 11:118604935-118613078_11:118908969-118913725 distance:302341;contact 11:118604935-118613078_11:118913726-118915752 distance:305733
chr11:118917130-118917281	11	118917131	118917281	ENSG00000095139	protein_coding	ENST00000359415	118572424	344782.000000	contact 11:118566790-118575451_11:118908969-118913725 distance:340227
chr11:118917130-118917281	11	118917131	118917281	ENSG00000110367	protein_coding	ENST00000620157	118790948	126258.000000	contact 11:118786485-118791347_11:118908969-118913725 distance:122431;contact 11:118786485-118791347_11:118913726-118915752 distance:125823
chr11:118917130-118917281	11	118917131	118917281	ENSG00000110375	protein_coding	ENST00000264031	118956298	39092.000000	contact 11:118954778-118976259_11:118908969-118913725 distance:54171;contact 11:118954778-118976259_11:118913726-118915752 distance:50779
chr11:118917130-118917281	11	118917131	118917281	ENSG00000118094	protein_coding	ENST00000264029	118679650	237556.000000	contact 11:118675509-118684244_11:118908969-118913725 distance:231471
chr11:118917130-118917281	11	118917131	118917281	ENSG00000118096	protein_coding	ENST00000264020	118566035	351171.000000	contact 11:118566790-118575451_11:118908969-118913725 distance:340227
chr11:118917130-118917281	11	118917131	118917281	ENSG00000172269	protein_coding	ENST00000409993	119108331	191125.000000	contact 11:119092224-119102221_11:118913726-118915752 distance:182483;contact 11:119105869-119110940_11:118913726-118915752 distance:193665
chr11:118917130-118917281	11	118917131	118917281	ENSG00000172375	protein_coding	ENST00000648610	119107344	190138.000000	contact 11:119092224-119102221_11:118913726-118915752 distance:182483;contact 11:119105869-119110940_11:118913726-118915752 distance:193665
chr11:118917130-118917281	11	118917131	118917281	ENSG00000173456	protein_coding	ENST00000311413	119334527	417321.000000	contact 11:119331998-119341562_11:118913726-118915752 distance:422041
chr11:118917130-118917281	11	118917131	118917281	ENSG00000176302	protein_coding	ENST00000317011	118971761	54555.000000	contact 11:118954778-118976259_11:118908969-118913725 distance:54171;contact 11:118954778-118976259_11:118913726-118915752 distance:50779
chr11:118917130-118917281	11	118917131	118917281	ENSG00000188486	protein_coding	ENST00000530167	119095465	178259.000000	contact 11:119092224-119102221_11:118913726-118915752 distance:182483
chr11:118917130-118917281	11	118917131	118917281	ENSG00000223953	protein_coding	ENST00000528368	119340883	423677.000000	contact 11:119331998-119341562_11:118913726-118915752 distance:422041
chr11:118917930-118918081	11	118917931	118918081	ENSG00000019144	protein_coding	ENST00000860980	118608790	309216.000000	contact 11:118604935-118613078_11:118908969-118913725 distance:302341;contact 11:118604935-118613078_11:118913726-118915752 distance:305733
chr11:118917930-118918081	11	118917931	118918081	ENSG00000095139	protein_coding	ENST00000359415	118572424	345582.000000	contact 11:118566790-118575451_11:118908969-118913725 distance:340227
chr11:118917930-118918081	11	118917931	118918081	ENSG00000110367	protein_coding	ENST00000620157	118790948	127058.000000	contact 11:118786485-118791347_11:118908969-118913725 distance:122431;contact 11:118786485-118791347_11:118913726-118915752 distance:125823
chr11:118917930-118918081	11	118917931	118918081	ENSG00000110375	protein_coding	ENST00000264031	118956298	38292.000000	contact 11:118954778-118976259_11:118908969-118913725 distance:54171;contact 11:118954778-118976259_11:118913726-118915752 distance:50779
chr11:118917930-118918081	11	118917931	118918081	ENSG00000118094	protein_coding	ENST00000264029	118679650	238356.000000	contact 11:118675509-118684244_11:118908969-118913725 distance:231471
chr11:118917930-118918081	11	118917931	118918081	ENSG00000118096	protein_coding	ENST00000264020	118566035	351971.000000	contact 11:118566790-118575451_11:118908969-118913725 distance:340227
chr11:118917930-118918081	11	118917931	118918081	ENSG00000172269	protein_coding	ENST00000409993	119108331	190325.000000	contact 11:119092224-119102221_11:118913726-118915752 distance:182483;contact 11:119105869-119110940_11:118913726-118915752 distance:193665
chr11:118917930-118918081	11	118917931	118918081	ENSG00000172375	protein_coding	ENST00000648610	119107344	189338.000000	contact 11:119092224-119102221_11:118913726-118915752 distance:182483;contact 11:119105869-119110940_11:118913726-118915752 distance:193665
chr11:118917930-118918081	11	118917931	118918081	ENSG00000173456	protein_coding	ENST00000311413	119334527	416521.000000	contact 11:119331998-119341562_11:118913726-118915752 distance:422041
chr11:118917930-118918081	11	118917931	118918081	ENSG00000176302	protein_coding	ENST00000317011	118971761	53755.000000	contact 11:118954778-118976259_11:118908969-118913725 distance:54171;contact 11:118954778-118976259_11:118913726-118915752 distance:50779
chr11:118917930-118918081	11	118917931	118918081	ENSG00000188486	protein_coding	ENST00000530167	119095465	177459.000000	contact 11:119092224-119102221_11:118913726-118915752 distance:182483
chr11:118917930-118918081	11	118917931	118918081	ENSG00000223953	protein_coding	ENST00000528368	119340883	422877.000000	contact 11:119331998-119341562_11:118913726-118915752 distance:422041
chr11:118920030-118920181	11	118920031	118920181	ENSG00000019144	protein_coding	ENST00000860980	118608790	311316.000000	contact 11:118604935-118613078_11:118913726-118915752 distance:305733
chr11:118920030-118920181	11	118920031	118920181	ENSG00000110367	protein_coding	ENST00000620157	118790948	129158.000000	contact 11:118786485-118791347_11:118913726-118915752 distance:125823
chr11:118920030-118920181	11	118920031	118920181	ENSG00000110375	protein_coding	ENST00000264031	118956298	36192.000000	contact 11:118954778-118976259_11:118913726-118915752 distance:50779
chr11:118920030-118920181	11	118920031	118920181	ENSG00000172269	protein_coding	ENST00000409993	119108331	188225.000000	contact 11:119092224-119102221_11:118913726-118915752 distance:182483;contact 11:119105869-119110940_11:118913726-118915752 distance:193665
chr11:118920030-118920181	11	118920031	118920181	ENSG00000172375	protein_coding	ENST00000648610	119107344	187238.000000	contact 11:119092224-119102221_11:118913726-118915752 distance:182483;contact 11:119105869-119110940_11:118913726-118915752 distance:193665
chr11:118920030-118920181	11	118920031	118920181	ENSG00000173456	protein_coding	ENST00000311413	119334527	414421.000000	contact 11:119331998-119341562_11:118913726-118915752 distance:422041
chr11:118920030-118920181	11	118920031	118920181	ENSG00000176302	protein_coding	ENST00000317011	118971761	51655.000000	contact 11:118954778-118976259_11:118913726-118915752 distance:50779
chr11:118920030-118920181	11	118920031	118920181	ENSG00000188486	protein_coding	ENST00000530167	119095465	175359.000000	contact 11:119092224-119102221_11:118913726-118915752 distance:182483
chr11:118920030-118920181	11	118920031	118920181	ENSG00000223953	protein_coding	ENST00000528368	119340883	420777.000000	contact 11:119331998-119341562_11:118913726-118915752 distance:422041
chr11:118920310-118920461	11	118920311	118920461	ENSG00000019144	protein_coding	ENST00000860980	118608790	311596.000000	contact 11:118604935-118613078_11:118913726-118915752 distance:305733
chr11:118920310-118920461	11	118920311	118920461	ENSG00000110367	protein_coding	ENST00000620157	118790948	129438.000000	contact 11:118786485-118791347_11:118913726-118915752 distance:125823
chr11:118920310-118920461	11	118920311	118920461	ENSG00000110375	protein_coding	ENST00000264031	118956298	35912.000000	contact 11:118954778-118976259_11:118913726-118915752 distance:50779
chr11:118920310-118920461	11	118920311	118920461	ENSG00000172269	protein_coding	ENST00000409993	119108331	187945.000000	contact 11:119092224-119102221_11:118913726-118915752 distance:182483;contact 11:119105869-119110940_11:118913726-118915752 distance:193665
chr11:118920310-118920461	11	118920311	118920461	ENSG00000172375	protein_coding	ENST00000648610	119107344	186958.000000	contact 11:119092224-119102221_11:118913726-118915752 distance:182483;contact 11:119105869-119110940_11:118913726-118915752 distance:193665
chr11:118920310-118920461	11	118920311	118920461	ENSG00000173456	protein_coding	ENST00000311413	119334527	414141.000000	contact 11:119331998-119341562_11:118913726-118915752 distance:422041
chr11:118920310-118920461	11	118920311	118920461	ENSG00000176302	protein_coding	ENST00000317011	118971761	51375.000000	contact 11:118954778-118976259_11:118913726-118915752 distance:50779
chr11:118920310-118920461	11	118920311	118920461	ENSG00000188486	protein_coding	ENST00000530167	119095465	175079.000000	contact 11:119092224-119102221_11:118913726-118915752 distance:182483
chr11:118920310-118920461	11	118920311	118920461	ENSG00000223953	protein_coding	ENST00000528368	119340883	420497.000000	contact 11:119331998-119341562_11:118913726-118915752 distance:422041
chr11:118920510-118920661	11	118920511	118920661	ENSG00000019144	protein_coding	ENST00000860980	118608790	311796.000000	contact 11:118604935-118613078_11:118913726-118915752 distance:305733
chr11:118920510-118920661	11	118920511	118920661	ENSG00000110367	protein_coding	ENST00000620157	118790948	129638.000000	contact 11:118786485-118791347_11:118913726-118915752 distance:125823
chr11:118920510-118920661	11	118920511	118920661	ENSG00000110375	protein_coding	ENST00000264031	118956298	35712.000000	contact 11:118954778-118976259_11:118913726-118915752 distance:50779
chr11:118920510-118920661	11	118920511	118920661	ENSG00000172269	protein_coding	ENST00000409993	119108331	187745.000000	contact 11:119092224-119102221_11:118913726-118915752 distance:182483;contact 11:119105869-119110940_11:118913726-118915752 distance:193665
chr11:118920510-118920661	11	118920511	118920661	ENSG00000172375	protein_coding	ENST00000648610	119107344	186758.000000	contact 11:119092224-119102221_11:118913726-118915752 distance:182483;contact 11:119105869-119110940_11:118913726-118915752 distance:193665
chr11:118920510-118920661	11	118920511	118920661	ENSG00000173456	protein_coding	ENST00000311413	119334527	413941.000000	contact 11:119331998-119341562_11:118913726-118915752 distance:422041
chr11:118920510-118920661	11	118920511	118920661	ENSG00000176302	protein_coding	ENST00000317011	118971761	51175.000000	contact 11:118954778-118976259_11:118913726-118915752 distance:50779
chr11:118920510-118920661	11	118920511	118920661	ENSG00000188486	protein_coding	ENST00000530167	119095465	174879.000000	contact 11:119092224-119102221_11:118913726-118915752 distance:182483
chr11:118920510-118920661	11	118920511	118920661	ENSG00000223953	protein_coding	ENST00000528368	119340883	420297.000000	contact 11:119331998-119341562_11:118913726-118915752 distance:422041
chr11:118926890-118927041	11	118926891	118927041	ENSG00000110367	protein_coding	ENST00000620157	118790948	136018.000000	contact 11:118786485-118791347_11:118931810-118942486 distance:148232
chr11:118926890-118927041	11	118926891	118927041	ENSG00000110375	protein_coding	ENST00000264031	118956298	29332.000000	contact 11:118954778-118976259_11:118931810-118942486 distance:28370
chr11:118926890-118927041	11	118926891	118927041	ENSG00000118094	protein_coding	ENST00000264029	118679650	247316.000000	contact 11:118675509-118684244_11:118931810-118942486 distance:257272
chr11:118926890-118927041	11	118926891	118927041	ENSG00000176302	protein_coding	ENST00000317011	118971761	44795.000000	contact 11:118954778-118976259_11:118931810-118942486 distance:28370
chr11:118927590-118927741	11	118927591	118927741	ENSG00000110367	protein_coding	ENST00000620157	118790948	136718.000000	contact 11:118786485-118791347_11:118931810-118942486 distance:148232
chr11:118927590-118927741	11	118927591	118927741	ENSG00000110375	protein_coding	ENST00000264031	118956298	28632.000000	contact 11:118954778-118976259_11:118931810-118942486 distance:28370
chr11:118927590-118927741	11	118927591	118927741	ENSG00000118094	protein_coding	ENST00000264029	118679650	248016.000000	contact 11:118675509-118684244_11:118931810-118942486 distance:257272
chr11:118927590-118927741	11	118927591	118927741	ENSG00000176302	protein_coding	ENST00000317011	118971761	44095.000000	contact 11:118954778-118976259_11:118931810-118942486 distance:28370
chr11:118927970-118928121	11	118927971	118928121	ENSG00000110367	protein_coding	ENST00000620157	118790948	137098.000000	contact 11:118786485-118791347_11:118931810-118942486 distance:148232
chr11:118927970-118928121	11	118927971	118928121	ENSG00000110375	protein_coding	ENST00000264031	118956298	28252.000000	contact 11:118954778-118976259_11:118931810-118942486 distance:28370
chr11:118927970-118928121	11	118927971	118928121	ENSG00000118094	protein_coding	ENST00000264029	118679650	248396.000000	contact 11:118675509-118684244_11:118931810-118942486 distance:257272
chr11:118927970-118928121	11	118927971	118928121	ENSG00000176302	protein_coding	ENST00000317011	118971761	43715.000000	contact 11:118954778-118976259_11:118931810-118942486 distance:28370
chr11:118928190-118928341	11	118928191	118928341	ENSG00000110367	protein_coding	ENST00000620157	118790948	137318.000000	contact 11:118786485-118791347_11:118931810-118942486 distance:148232
chr11:118928190-118928341	11	118928191	118928341	ENSG00000110375	protein_coding	ENST00000264031	118956298	28032.000000	contact 11:118954778-118976259_11:118931810-118942486 distance:28370
chr11:118928190-118928341	11	118928191	118928341	ENSG00000118094	protein_coding	ENST00000264029	118679650	248616.000000	contact 11:118675509-118684244_11:118931810-118942486 distance:257272
chr11:118928190-118928341	11	118928191	118928341	ENSG00000176302	protein_coding	ENST00000317011	118971761	43495.000000	contact 11:118954778-118976259_11:118931810-118942486 distance:28370
chr11:118928590-118928741	11	118928591	118928741	ENSG00000110367	protein_coding	ENST00000620157	118790948	137718.000000	contact 11:118786485-118791347_11:118931810-118942486 distance:148232
chr11:118928590-118928741	11	118928591	118928741	ENSG00000110375	protein_coding	ENST00000264031	118956298	27632.000000	contact 11:118954778-118976259_11:118931810-118942486 distance:28370
chr11:118928590-118928741	11	118928591	118928741	ENSG00000118094	protein_coding	ENST00000264029	118679650	249016.000000	contact 11:118675509-118684244_11:118931810-118942486 distance:257272
chr11:118928590-118928741	11	118928591	118928741	ENSG00000176302	protein_coding	ENST00000317011	118971761	43095.000000	contact 11:118954778-118976259_11:118931810-118942486 distance:28370
chr11:118928850-118929001	11	118928851	118929001	ENSG00000110367	protein_coding	ENST00000620157	118790948	137978.000000	contact 11:118786485-118791347_11:118931810-118942486 distance:148232
chr11:118928850-118929001	11	118928851	118929001	ENSG00000110375	protein_coding	ENST00000264031	118956298	27372.000000	contact 11:118954778-118976259_11:118931810-118942486 distance:28370
chr11:118928850-118929001	11	118928851	118929001	ENSG00000118094	protein_coding	ENST00000264029	118679650	249276.000000	contact 11:118675509-118684244_11:118931810-118942486 distance:257272
chr11:118928850-118929001	11	118928851	118929001	ENSG00000176302	protein_coding	ENST00000317011	118971761	42835.000000	contact 11:118954778-118976259_11:118931810-118942486 distance:28370
chr11:118929050-118929201	11	118929051	118929201	ENSG00000110367	protein_coding	ENST00000620157	118790948	138178.000000	contact 11:118786485-118791347_11:118931810-118942486 distance:148232
chr11:118929050-118929201	11	118929051	118929201	ENSG00000110375	protein_coding	ENST00000264031	118956298	27172.000000	contact 11:118954778-118976259_11:118931810-118942486 distance:28370
chr11:118929050-118929201	11	118929051	118929201	ENSG00000118094	protein_coding	ENST00000264029	118679650	249476.000000	contact 11:118675509-118684244_11:118931810-118942486 distance:257272
chr11:118929050-118929201	11	118929051	118929201	ENSG00000176302	protein_coding	ENST00000317011	118971761	42635.000000	contact 11:118954778-118976259_11:118931810-118942486 distance:28370
chr11:118929270-118929421	11	118929271	118929421	ENSG00000110367	protein_coding	ENST00000620157	118790948	138398.000000	contact 11:118786485-118791347_11:118931810-118942486 distance:148232
chr11:118929270-118929421	11	118929271	118929421	ENSG00000110375	protein_coding	ENST00000264031	118956298	26952.000000	contact 11:118954778-118976259_11:118931810-118942486 distance:28370
chr11:118929270-118929421	11	118929271	118929421	ENSG00000118094	protein_coding	ENST00000264029	118679650	249696.000000	contact 11:118675509-118684244_11:118931810-118942486 distance:257272
chr11:118929270-118929421	11	118929271	118929421	ENSG00000176302	protein_coding	ENST00000317011	118971761	42415.000000	contact 11:118954778-118976259_11:118931810-118942486 distance:28370
chr11:118929590-118929741	11	118929591	118929741	ENSG00000110367	protein_coding	ENST00000620157	118790948	138718.000000	contact 11:118786485-118791347_11:118931810-118942486 distance:148232
chr11:118929590-118929741	11	118929591	118929741	ENSG00000110375	protein_coding	ENST00000264031	118956298	26632.000000	contact 11:118954778-118976259_11:118931810-118942486 distance:28370
chr11:118929590-118929741	11	118929591	118929741	ENSG00000118094	protein_coding	ENST00000264029	118679650	250016.000000	contact 11:118675509-118684244_11:118931810-118942486 distance:257272
chr11:118929590-118929741	11	118929591	118929741	ENSG00000176302	protein_coding	ENST00000317011	118971761	42095.000000	contact 11:118954778-118976259_11:118931810-118942486 distance:28370
chr11:118929890-118930041	11	118929891	118930041	ENSG00000110367	protein_coding	ENST00000620157	118790948	139018.000000	contact 11:118786485-118791347_11:118931810-118942486 distance:148232
chr11:118929890-118930041	11	118929891	118930041	ENSG00000110375	protein_coding	ENST00000264031	118956298	26332.000000	contact 11:118954778-118976259_11:118931810-118942486 distance:28370
chr11:118929890-118930041	11	118929891	118930041	ENSG00000118094	protein_coding	ENST00000264029	118679650	250316.000000	contact 11:118675509-118684244_11:118931810-118942486 distance:257272
chr11:118929890-118930041	11	118929891	118930041	ENSG00000176302	protein_coding	ENST00000317011	118971761	41795.000000	contact 11:118954778-118976259_11:118931810-118942486 distance:28370
chr11:118930595-118930746	11	118930596	118930746	ENSG00000110367	protein_coding	ENST00000620157	118790948	139723.000000	contact 11:118786485-118791347_11:118931810-118942486 distance:148232
chr11:118930595-118930746	11	118930596	118930746	ENSG00000110375	protein_coding	ENST00000264031	118956298	25627.000000	contact 11:118954778-118976259_11:118931810-118942486 distance:28370
chr11:118930595-118930746	11	118930596	118930746	ENSG00000118094	protein_coding	ENST00000264029	118679650	251021.000000	contact 11:118675509-118684244_11:118931810-118942486 distance:257272
chr11:118930595-118930746	11	118930596	118930746	ENSG00000176302	protein_coding	ENST00000317011	118971761	41090.000000	contact 11:118954778-118976259_11:118931810-118942486 distance:28370
chr11:118933470-118933621	11	118933471	118933621	ENSG00000110367	protein_coding	ENST00000620157	118790948	142598.000000	contact 11:118786485-118791347_11:118931810-118942486 distance:148232
chr11:118933470-118933621	11	118933471	118933621	ENSG00000110375	protein_coding	ENST00000264031	118956298	22752.000000	contact 11:118954778-118976259_11:118931810-118942486 distance:28370
chr11:118933470-118933621	11	118933471	118933621	ENSG00000118094	protein_coding	ENST00000264029	118679650	253896.000000	contact 11:118675509-118684244_11:118931810-118942486 distance:257272
chr11:118933470-118933621	11	118933471	118933621	ENSG00000176302	protein_coding	ENST00000317011	118971761	38215.000000	contact 11:118954778-118976259_11:118931810-118942486 distance:28370
chr11:118933750-118933901	11	118933751	118933901	ENSG00000110367	protein_coding	ENST00000620157	118790948	142878.000000	contact 11:118786485-118791347_11:118931810-118942486 distance:148232
chr11:118933750-118933901	11	118933751	118933901	ENSG00000110375	protein_coding	ENST00000264031	118956298	22472.000000	contact 11:118954778-118976259_11:118931810-118942486 distance:28370
chr11:118933750-118933901	11	118933751	118933901	ENSG00000118094	protein_coding	ENST00000264029	118679650	254176.000000	contact 11:118675509-118684244_11:118931810-118942486 distance:257272
chr11:118933750-118933901	11	118933751	118933901	ENSG00000176302	protein_coding	ENST00000317011	118971761	37935.000000	contact 11:118954778-118976259_11:118931810-118942486 distance:28370
chr11:118938530-118938681	11	118938531	118938681	ENSG00000019144	protein_coding	ENST00000860980	118608790	329816.000000	contact 11:118604935-118613078_11:118942487-118945955 distance:335215
chr11:118938530-118938681	11	118938531	118938681	ENSG00000110367	protein_coding	ENST00000620157	118790948	147658.000000	contact 11:118786485-118791347_11:118931810-118942486 distance:148232;contact 11:118786485-118791347_11:118942487-118945955 distance:155305
chr11:118938530-118938681	11	118938531	118938681	ENSG00000110375	protein_coding	ENST00000264031	118956298	17692.000000	contact 11:118954778-118976259_11:118931810-118942486 distance:28370
chr11:118938530-118938681	11	118938531	118938681	ENSG00000118094	protein_coding	ENST00000264029	118679650	258956.000000	contact 11:118675509-118684244_11:118931810-118942486 distance:257272;contact 11:118675509-118684244_11:118942487-118945955 distance:264345
chr11:118938530-118938681	11	118938531	118938681	ENSG00000160683	protein_coding	ENST00000292174	118883892	54714.000000	contact 11:118881738-118888617_11:118942487-118945955 distance:59044
chr11:118938530-118938681	11	118938531	118938681	ENSG00000176302	protein_coding	ENST00000317011	118971761	33155.000000	contact 11:118954778-118976259_11:118931810-118942486 distance:28370
chr11:118938850-118939001	11	118938851	118939001	ENSG00000019144	protein_coding	ENST00000860980	118608790	330136.000000	contact 11:118604935-118613078_11:118942487-118945955 distance:335215
chr11:118938850-118939001	11	118938851	118939001	ENSG00000110367	protein_coding	ENST00000620157	118790948	147978.000000	contact 11:118786485-118791347_11:118931810-118942486 distance:148232;contact 11:118786485-118791347_11:118942487-118945955 distance:155305
chr11:118938850-118939001	11	118938851	118939001	ENSG00000110375	protein_coding	ENST00000264031	118956298	17372.000000	contact 11:118954778-118976259_11:118931810-118942486 distance:28370
chr11:118938850-118939001	11	118938851	118939001	ENSG00000118094	protein_coding	ENST00000264029	118679650	259276.000000	contact 11:118675509-118684244_11:118931810-118942486 distance:257272;contact 11:118675509-118684244_11:118942487-118945955 distance:264345
chr11:118938850-118939001	11	118938851	118939001	ENSG00000160683	protein_coding	ENST00000292174	118883892	55034.000000	contact 11:118881738-118888617_11:118942487-118945955 distance:59044
chr11:118938850-118939001	11	118938851	118939001	ENSG00000176302	protein_coding	ENST00000317011	118971761	32835.000000	contact 11:118954778-118976259_11:118931810-118942486 distance:28370
chr11:118940350-118940501	11	118940351	118940501	ENSG00000019144	protein_coding	ENST00000860980	118608790	331636.000000	contact 11:118604935-118613078_11:118942487-118945955 distance:335215
chr11:118940350-118940501	11	118940351	118940501	ENSG00000110367	protein_coding	ENST00000620157	118790948	149478.000000	contact 11:118786485-118791347_11:118931810-118942486 distance:148232;contact 11:118786485-118791347_11:118942487-118945955 distance:155305
chr11:118940350-118940501	11	118940351	118940501	ENSG00000110375	protein_coding	ENST00000264031	118956298	15872.000000	contact 11:118954778-118976259_11:118931810-118942486 distance:28370
chr11:118940350-118940501	11	118940351	118940501	ENSG00000118094	protein_coding	ENST00000264029	118679650	260776.000000	contact 11:118675509-118684244_11:118931810-118942486 distance:257272;contact 11:118675509-118684244_11:118942487-118945955 distance:264345
chr11:118940350-118940501	11	118940351	118940501	ENSG00000160683	protein_coding	ENST00000292174	118883892	56534.000000	contact 11:118881738-118888617_11:118942487-118945955 distance:59044
chr11:118940350-118940501	11	118940351	118940501	ENSG00000176302	protein_coding	ENST00000317011	118971761	31335.000000	contact 11:118954778-118976259_11:118931810-118942486 distance:28370
chr11:11894592-11894743	11	11894593	11894743	ENSG00000254598	protein_coding	ENST00000528848	11353250	541418.000000	contact 11:11350116-11353610_11:11896878-11897411 distance:545281
chr11:118953389-118953540	11	118953390	118953540	ENSG00000019144	protein_coding	ENST00000860980	118608790	344675.000000	contact 11:118604935-118613078_11:118948227-118954777 distance:342496
chr11:118953389-118953540	11	118953390	118953540	ENSG00000110367	protein_coding	ENST00000620157	118790948	162517.000000	contact 11:118786485-118791347_11:118948227-118954777 distance:162586
chr11:118953389-118953540	11	118953390	118953540	ENSG00000118094	protein_coding	ENST00000264029	118679650	273815.000000	contact 11:118675509-118684244_11:118948227-118954777 distance:271626
chr11:118953389-118953540	11	118953390	118953540	ENSG00000186174	protein_coding	ENST00000334801	118910904	42561.000000	contact 11:118915753-118931809_11:118948227-118954777 distance:27721
chr11:118956649-118956800	11	118956650	118956800	ENSG00000019144	protein_coding	ENST00000860980	118608790	347935.000000	contact 11:118604935-118613078_11:118948227-118954777 distance:342496
chr11:118956649-118956800	11	118956650	118956800	ENSG00000110367	protein_coding	ENST00000620157	118790948	165777.000000	contact 11:118786485-118791347_11:118948227-118954777 distance:162586
chr11:118956649-118956800	11	118956650	118956800	ENSG00000118094	protein_coding	ENST00000264029	118679650	277075.000000	contact 11:118675509-118684244_11:118948227-118954777 distance:271626
chr11:118956649-118956800	11	118956650	118956800	ENSG00000186174	protein_coding	ENST00000334801	118910904	45821.000000	contact 11:118915753-118931809_11:118948227-118954777 distance:27721
chr11:11895752-11895903	11	11895753	11895903	ENSG00000254598	protein_coding	ENST00000528848	11353250	542578.000000	contact 11:11350116-11353610_11:11896878-11897411 distance:545281
chr11:118975889-118976040	11	118975890	118976040	ENSG00000019144	protein_coding	ENST00000860980	118608790	367175.000000	contact 11:118604935-118613078_11:118976260-118981910 distance:370079
chr11:118975889-118976040	11	118975890	118976040	ENSG00000118094	protein_coding	ENST00000264029	118679650	296315.000000	contact 11:118675509-118684244_11:118976260-118981910 distance:299209
chr11:118976429-118976580	11	118976430	118976580	ENSG00000019144	protein_coding	ENST00000860980	118608790	367715.000000	contact 11:118604935-118613078_11:118976260-118981910 distance:370079
chr11:118976429-118976580	11	118976430	118976580	ENSG00000118094	protein_coding	ENST00000264029	118679650	296855.000000	contact 11:118675509-118684244_11:118976260-118981910 distance:299209
chr11:118997689-118997840	11	118997690	118997840	ENSG00000110367	protein_coding	ENST00000620157	118790948	206817.000000	contact 11:118786485-118791347_11:118987304-118993437 distance:201454
chr11:118998774-118998925	11	118998775	118998925	ENSG00000019144	protein_coding	ENST00000860980	118608790	390060.000000	contact 11:118604935-118613078_11:119003245-119015792 distance:400512
chr11:118998774-118998925	11	118998775	118998925	ENSG00000095139	protein_coding	ENST00000359415	118572424	426426.000000	contact 11:118566790-118575451_11:119003245-119015792 distance:438398
chr11:118998774-118998925	11	118998775	118998925	ENSG00000110367	protein_coding	ENST00000620157	118790948	207902.000000	contact 11:118786485-118791347_11:119003245-119015792 distance:220602
chr11:118998774-118998925	11	118998775	118998925	ENSG00000118094	protein_coding	ENST00000264029	118679650	319200.000000	contact 11:118675509-118684244_11:119003245-119015792 distance:329642
chr11:118998774-118998925	11	118998775	118998925	ENSG00000118096	protein_coding	ENST00000264020	118566035	432815.000000	contact 11:118566790-118575451_11:119003245-119015792 distance:438398
chr11:118998774-118998925	11	118998775	118998925	ENSG00000167283	protein_coding	ENST00000689460	118401459	597391.000000	contact 11:118398908-118402338_11:119003245-119015792 distance:608895
chr11:118998774-118998925	11	118998775	118998925	ENSG00000172269	protein_coding	ENST00000409993	119108331	109481.000000	contact 11:119092224-119102221_11:119003245-119015792 distance:87704
chr11:118998774-118998925	11	118998775	118998925	ENSG00000172273	protein_coding	ENST00000862570	119121509	122659.000000	contact 11:119117408-119122412_11:119003245-119015792 distance:110392
chr11:118998774-118998925	11	118998775	118998925	ENSG00000172375	protein_coding	ENST00000648610	119107344	108494.000000	contact 11:119092224-119102221_11:119003245-119015792 distance:87704
chr11:118998774-118998925	11	118998775	118998925	ENSG00000186174	protein_coding	ENST00000334801	118910904	87946.000000	contact 11:118915753-118931809_11:119003245-119015792 distance:85737
chr11:118998774-118998925	11	118998775	118998925	ENSG00000188486	protein_coding	ENST00000530167	119095465	96615.000000	contact 11:119092224-119102221_11:119003245-119015792 distance:87704
chr11:118998774-118998925	11	118998775	118998925	ENSG00000256269	protein_coding	ENST00000686218	119085271	86421.000000	contact 11:119078575-119092223_11:119003245-119015792 distance:75881
chr11:118998774-118998925	11	118998775	118998925	ENSG00000285827	protein_coding	ENST00000648261	118401607	597243.000000	contact 11:118398908-118402338_11:119003245-119015792 distance:608895
chr11:118999969-119000120	11	118999970	119000120	ENSG00000019144	protein_coding	ENST00000860980	118608790	391255.000000	contact 11:118604935-118613078_11:119003245-119015792 distance:400512
chr11:118999969-119000120	11	118999970	119000120	ENSG00000095139	protein_coding	ENST00000359415	118572424	427621.000000	contact 11:118566790-118575451_11:119003245-119015792 distance:438398
chr11:118999969-119000120	11	118999970	119000120	ENSG00000110367	protein_coding	ENST00000620157	118790948	209097.000000	contact 11:118786485-118791347_11:119003245-119015792 distance:220602
chr11:118999969-119000120	11	118999970	119000120	ENSG00000118094	protein_coding	ENST00000264029	118679650	320395.000000	contact 11:118675509-118684244_11:119003245-119015792 distance:329642
chr11:118999969-119000120	11	118999970	119000120	ENSG00000118096	protein_coding	ENST00000264020	118566035	434010.000000	contact 11:118566790-118575451_11:119003245-119015792 distance:438398
chr11:118999969-119000120	11	118999970	119000120	ENSG00000167283	protein_coding	ENST00000689460	118401459	598586.000000	contact 11:118398908-118402338_11:119003245-119015792 distance:608895
chr11:118999969-119000120	11	118999970	119000120	ENSG00000172269	protein_coding	ENST00000409993	119108331	108286.000000	contact 11:119092224-119102221_11:119003245-119015792 distance:87704
chr11:118999969-119000120	11	118999970	119000120	ENSG00000172273	protein_coding	ENST00000862570	119121509	121464.000000	contact 11:119117408-119122412_11:119003245-119015792 distance:110392
chr11:118999969-119000120	11	118999970	119000120	ENSG00000172375	protein_coding	ENST00000648610	119107344	107299.000000	contact 11:119092224-119102221_11:119003245-119015792 distance:87704
chr11:118999969-119000120	11	118999970	119000120	ENSG00000186174	protein_coding	ENST00000334801	118910904	89141.000000	contact 11:118915753-118931809_11:119003245-119015792 distance:85737
chr11:118999969-119000120	11	118999970	119000120	ENSG00000188486	protein_coding	ENST00000530167	119095465	95420.000000	contact 11:119092224-119102221_11:119003245-119015792 distance:87704
chr11:118999969-119000120	11	118999970	119000120	ENSG00000256269	protein_coding	ENST00000686218	119085271	85226.000000	contact 11:119078575-119092223_11:119003245-119015792 distance:75881
chr11:118999969-119000120	11	118999970	119000120	ENSG00000285827	protein_coding	ENST00000648261	118401607	598438.000000	contact 11:118398908-118402338_11:119003245-119015792 distance:608895
chr11:119001069-119001220	11	119001070	119001220	ENSG00000019144	protein_coding	ENST00000860980	118608790	392355.000000	contact 11:118604935-118613078_11:119003245-119015792 distance:400512
chr11:119001069-119001220	11	119001070	119001220	ENSG00000095139	protein_coding	ENST00000359415	118572424	428721.000000	contact 11:118566790-118575451_11:119003245-119015792 distance:438398
chr11:119001069-119001220	11	119001070	119001220	ENSG00000110367	protein_coding	ENST00000620157	118790948	210197.000000	contact 11:118786485-118791347_11:119003245-119015792 distance:220602
chr11:119001069-119001220	11	119001070	119001220	ENSG00000118094	protein_coding	ENST00000264029	118679650	321495.000000	contact 11:118675509-118684244_11:119003245-119015792 distance:329642
chr11:119001069-119001220	11	119001070	119001220	ENSG00000118096	protein_coding	ENST00000264020	118566035	435110.000000	contact 11:118566790-118575451_11:119003245-119015792 distance:438398
chr11:119001069-119001220	11	119001070	119001220	ENSG00000167283	protein_coding	ENST00000689460	118401459	599686.000000	contact 11:118398908-118402338_11:119003245-119015792 distance:608895
chr11:119001069-119001220	11	119001070	119001220	ENSG00000172269	protein_coding	ENST00000409993	119108331	107186.000000	contact 11:119092224-119102221_11:119003245-119015792 distance:87704
chr11:119001069-119001220	11	119001070	119001220	ENSG00000172273	protein_coding	ENST00000862570	119121509	120364.000000	contact 11:119117408-119122412_11:119003245-119015792 distance:110392
chr11:119001069-119001220	11	119001070	119001220	ENSG00000172375	protein_coding	ENST00000648610	119107344	106199.000000	contact 11:119092224-119102221_11:119003245-119015792 distance:87704
chr11:119001069-119001220	11	119001070	119001220	ENSG00000186174	protein_coding	ENST00000334801	118910904	90241.000000	contact 11:118915753-118931809_11:119003245-119015792 distance:85737
chr11:119001069-119001220	11	119001070	119001220	ENSG00000188486	protein_coding	ENST00000530167	119095465	94320.000000	contact 11:119092224-119102221_11:119003245-119015792 distance:87704
chr11:119001069-119001220	11	119001070	119001220	ENSG00000256269	protein_coding	ENST00000686218	119085271	84126.000000	contact 11:119078575-119092223_11:119003245-119015792 distance:75881
chr11:119001069-119001220	11	119001070	119001220	ENSG00000285827	protein_coding	ENST00000648261	118401607	599538.000000	contact 11:118398908-118402338_11:119003245-119015792 distance:608895
chr11:119015309-119015460	11	119015310	119015460	ENSG00000019144	protein_coding	ENST00000860980	118608790	406595.000000	contact 11:118604935-118613078_11:119003245-119015792 distance:400512;contact 11:118604935-118613078_11:119019886-119038223 distance:420048;contact 11:118604935-118613078_11:119019290-119019885 distance:410581
chr11:119015309-119015460	11	119015310	119015460	ENSG00000076706	protein_coding	ENST00000920895	119317160	301775.000000	contact 11:119314116-119331997_11:119019886-119038223 distance:294002
chr11:119015309-119015460	11	119015310	119015460	ENSG00000095139	protein_coding	ENST00000359415	118572424	442961.000000	contact 11:118566790-118575451_11:119003245-119015792 distance:438398;contact 11:118566790-118575451_11:119019290-119019885 distance:448467
chr11:119015309-119015460	11	119015310	119015460	ENSG00000110367	protein_coding	ENST00000620157	118790948	224437.000000	contact 11:118786485-118791347_11:119003245-119015792 distance:220602;contact 11:118786485-118791347_11:119019886-119038223 distance:240138;contact 11:118786485-118791347_11:119019290-119019885 distance:230671;contact 11:118786485-118791347_11:119015793-119018274 distance:228117
chr11:119015309-119015460	11	119015310	119015460	ENSG00000110395	protein_coding	ENST00000264033	119206339	190954.000000	contact 11:119190527-119210968_11:119019886-119038223 distance:171693;contact 11:119190527-119210968_11:119019290-119019885 distance:181160
chr11:119015309-119015460	11	119015310	119015460	ENSG00000118094	protein_coding	ENST00000264029	118679650	335735.000000	contact 11:118675509-118684244_11:119003245-119015792 distance:329642;contact 11:118675509-118684244_11:119019886-119038223 distance:349178
chr11:119015309-119015460	11	119015310	119015460	ENSG00000118096	protein_coding	ENST00000264020	118566035	449350.000000	contact 11:118566790-118575451_11:119003245-119015792 distance:438398;contact 11:118566790-118575451_11:119019290-119019885 distance:448467
chr11:119015309-119015460	11	119015310	119015460	ENSG00000167283	protein_coding	ENST00000689460	118401459	613926.000000	contact 11:118398908-118402338_11:119003245-119015792 distance:608895;contact 11:118398908-118402338_11:119019886-119038223 distance:628431;contact 11:118398908-118402338_11:119019290-119019885 distance:618964;contact 11:118398908-118402338_11:119015793-119018274 distance:616410
chr11:119015309-119015460	11	119015310	119015460	ENSG00000172269	protein_coding	ENST00000409993	119108331	92946.000000	contact 11:119092224-119102221_11:119003245-119015792 distance:87704;contact 11:119092224-119102221_11:119019886-119038223 distance:68168;contact 11:119092224-119102221_11:119019290-119019885 distance:77635;contact 11:119105869-119110940_11:119019290-119019885 distance:88817;contact 11:119092224-119102221_11:119015793-119018274 distance:80189;contact 11:119105869-119110940_11:119015793-119018274 distance:91371
chr11:119015309-119015460	11	119015310	119015460	ENSG00000172273	protein_coding	ENST00000862570	119121509	106124.000000	contact 11:119117408-119122412_11:119003245-119015792 distance:110392;contact 11:119117408-119122412_11:119019290-119019885 distance:100323
chr11:119015309-119015460	11	119015310	119015460	ENSG00000172375	protein_coding	ENST00000648610	119107344	91959.000000	contact 11:119092224-119102221_11:119003245-119015792 distance:87704;contact 11:119092224-119102221_11:119019886-119038223 distance:68168;contact 11:119092224-119102221_11:119019290-119019885 distance:77635;contact 11:119105869-119110940_11:119019290-119019885 distance:88817;contact 11:119092224-119102221_11:119015793-119018274 distance:80189;contact 11:119105869-119110940_11:119015793-119018274 distance:91371
chr11:119015309-119015460	11	119015310	119015460	ENSG00000173456	protein_coding	ENST00000311413	119334527	319142.000000	contact 11:119331998-119341562_11:119019886-119038223 distance:307726;contact 11:119331998-119341562_11:119019290-119019885 distance:317193
chr11:119015309-119015460	11	119015310	119015460	ENSG00000186174	protein_coding	ENST00000334801	118910904	104481.000000	contact 11:118915753-118931809_11:119003245-119015792 distance:85737;contact 11:118915753-118931809_11:119019886-119038223 distance:105273
chr11:119015309-119015460	11	119015310	119015460	ENSG00000188486	protein_coding	ENST00000530167	119095465	80080.000000	contact 11:119092224-119102221_11:119003245-119015792 distance:87704;contact 11:119092224-119102221_11:119019886-119038223 distance:68168;contact 11:119092224-119102221_11:119019290-119019885 distance:77635;contact 11:119092224-119102221_11:119015793-119018274 distance:80189
chr11:119015309-119015460	11	119015310	119015460	ENSG00000223953	protein_coding	ENST00000528368	119340883	325498.000000	contact 11:119331998-119341562_11:119019886-119038223 distance:307726;contact 11:119331998-119341562_11:119019290-119019885 distance:317193
chr11:119015309-119015460	11	119015310	119015460	ENSG00000248712	protein_coding	ENST00000902924	119195800	180415.000000	contact 11:119190527-119210968_11:119019886-119038223 distance:171693;contact 11:119190527-119210968_11:119019290-119019885 distance:181160
chr11:119015309-119015460	11	119015310	119015460	ENSG00000256269	protein_coding	ENST00000686218	119085271	69886.000000	contact 11:119078575-119092223_11:119003245-119015792 distance:75881;contact 11:119078575-119092223_11:119019886-119038223 distance:56345;contact 11:119078575-119092223_11:119019290-119019885 distance:65812
chr11:119015309-119015460	11	119015310	119015460	ENSG00000285827	protein_coding	ENST00000648261	118401607	613778.000000	contact 11:118398908-118402338_11:119003245-119015792 distance:608895;contact 11:118398908-118402338_11:119019886-119038223 distance:628431;contact 11:118398908-118402338_11:119019290-119019885 distance:618964;contact 11:118398908-118402338_11:119015793-119018274 distance:616410
chr11:119018034-119018185	11	119018035	119018185	ENSG00000019144	protein_coding	ENST00000860980	118608790	409320.000000	contact 11:118604935-118613078_11:119003245-119015792 distance:400512;contact 11:118604935-118613078_11:119019886-119038223 distance:420048;contact 11:118604935-118613078_11:119019290-119019885 distance:410581
chr11:119018034-119018185	11	119018035	119018185	ENSG00000076706	protein_coding	ENST00000920895	119317160	299050.000000	contact 11:119314116-119331997_11:119019886-119038223 distance:294002
chr11:119018034-119018185	11	119018035	119018185	ENSG00000095139	protein_coding	ENST00000359415	118572424	445686.000000	contact 11:118566790-118575451_11:119003245-119015792 distance:438398;contact 11:118566790-118575451_11:119019290-119019885 distance:448467
chr11:119018034-119018185	11	119018035	119018185	ENSG00000110367	protein_coding	ENST00000620157	118790948	227162.000000	contact 11:118786485-118791347_11:119003245-119015792 distance:220602;contact 11:118786485-118791347_11:119019886-119038223 distance:240138;contact 11:118786485-118791347_11:119019290-119019885 distance:230671;contact 11:118786485-118791347_11:119015793-119018274 distance:228117
chr11:119018034-119018185	11	119018035	119018185	ENSG00000110395	protein_coding	ENST00000264033	119206339	188229.000000	contact 11:119190527-119210968_11:119019886-119038223 distance:171693;contact 11:119190527-119210968_11:119019290-119019885 distance:181160
chr11:119018034-119018185	11	119018035	119018185	ENSG00000118094	protein_coding	ENST00000264029	118679650	338460.000000	contact 11:118675509-118684244_11:119003245-119015792 distance:329642;contact 11:118675509-118684244_11:119019886-119038223 distance:349178
chr11:119018034-119018185	11	119018035	119018185	ENSG00000118096	protein_coding	ENST00000264020	118566035	452075.000000	contact 11:118566790-118575451_11:119003245-119015792 distance:438398;contact 11:118566790-118575451_11:119019290-119019885 distance:448467
chr11:119018034-119018185	11	119018035	119018185	ENSG00000167283	protein_coding	ENST00000689460	118401459	616651.000000	contact 11:118398908-118402338_11:119003245-119015792 distance:608895;contact 11:118398908-118402338_11:119019886-119038223 distance:628431;contact 11:118398908-118402338_11:119019290-119019885 distance:618964;contact 11:118398908-118402338_11:119015793-119018274 distance:616410
chr11:119018034-119018185	11	119018035	119018185	ENSG00000172269	protein_coding	ENST00000409993	119108331	90221.000000	contact 11:119092224-119102221_11:119003245-119015792 distance:87704;contact 11:119092224-119102221_11:119019886-119038223 distance:68168;contact 11:119092224-119102221_11:119019290-119019885 distance:77635;contact 11:119105869-119110940_11:119019290-119019885 distance:88817;contact 11:119092224-119102221_11:119015793-119018274 distance:80189;contact 11:119105869-119110940_11:119015793-119018274 distance:91371
chr11:119018034-119018185	11	119018035	119018185	ENSG00000172273	protein_coding	ENST00000862570	119121509	103399.000000	contact 11:119117408-119122412_11:119003245-119015792 distance:110392;contact 11:119117408-119122412_11:119019290-119019885 distance:100323
chr11:119018034-119018185	11	119018035	119018185	ENSG00000172375	protein_coding	ENST00000648610	119107344	89234.000000	contact 11:119092224-119102221_11:119003245-119015792 distance:87704;contact 11:119092224-119102221_11:119019886-119038223 distance:68168;contact 11:119092224-119102221_11:119019290-119019885 distance:77635;contact 11:119105869-119110940_11:119019290-119019885 distance:88817;contact 11:119092224-119102221_11:119015793-119018274 distance:80189;contact 11:119105869-119110940_11:119015793-119018274 distance:91371
chr11:119018034-119018185	11	119018035	119018185	ENSG00000173456	protein_coding	ENST00000311413	119334527	316417.000000	contact 11:119331998-119341562_11:119019886-119038223 distance:307726;contact 11:119331998-119341562_11:119019290-119019885 distance:317193
chr11:119018034-119018185	11	119018035	119018185	ENSG00000186174	protein_coding	ENST00000334801	118910904	107206.000000	contact 11:118915753-118931809_11:119003245-119015792 distance:85737;contact 11:118915753-118931809_11:119019886-119038223 distance:105273
chr11:119018034-119018185	11	119018035	119018185	ENSG00000188486	protein_coding	ENST00000530167	119095465	77355.000000	contact 11:119092224-119102221_11:119003245-119015792 distance:87704;contact 11:119092224-119102221_11:119019886-119038223 distance:68168;contact 11:119092224-119102221_11:119019290-119019885 distance:77635;contact 11:119092224-119102221_11:119015793-119018274 distance:80189
chr11:119018034-119018185	11	119018035	119018185	ENSG00000223953	protein_coding	ENST00000528368	119340883	322773.000000	contact 11:119331998-119341562_11:119019886-119038223 distance:307726;contact 11:119331998-119341562_11:119019290-119019885 distance:317193
chr11:119018034-119018185	11	119018035	119018185	ENSG00000248712	protein_coding	ENST00000902924	119195800	177690.000000	contact 11:119190527-119210968_11:119019886-119038223 distance:171693;contact 11:119190527-119210968_11:119019290-119019885 distance:181160
chr11:119018034-119018185	11	119018035	119018185	ENSG00000256269	protein_coding	ENST00000686218	119085271	67161.000000	contact 11:119078575-119092223_11:119003245-119015792 distance:75881;contact 11:119078575-119092223_11:119019886-119038223 distance:56345;contact 11:119078575-119092223_11:119019290-119019885 distance:65812
chr11:119018034-119018185	11	119018035	119018185	ENSG00000285827	protein_coding	ENST00000648261	118401607	616503.000000	contact 11:118398908-118402338_11:119003245-119015792 distance:608895;contact 11:118398908-118402338_11:119019886-119038223 distance:628431;contact 11:118398908-118402338_11:119019290-119019885 distance:618964;contact 11:118398908-118402338_11:119015793-119018274 distance:616410
chr11:119018929-119019080	11	119018930	119019080	ENSG00000019144	protein_coding	ENST00000860980	118608790	410215.000000	contact 11:118604935-118613078_11:119003245-119015792 distance:400512;contact 11:118604935-118613078_11:119019886-119038223 distance:420048;contact 11:118604935-118613078_11:119019290-119019885 distance:410581
chr11:119018929-119019080	11	119018930	119019080	ENSG00000076706	protein_coding	ENST00000920895	119317160	298155.000000	contact 11:119314116-119331997_11:119019886-119038223 distance:294002
chr11:119018929-119019080	11	119018930	119019080	ENSG00000095139	protein_coding	ENST00000359415	118572424	446581.000000	contact 11:118566790-118575451_11:119003245-119015792 distance:438398;contact 11:118566790-118575451_11:119019290-119019885 distance:448467
chr11:119018929-119019080	11	119018930	119019080	ENSG00000110367	protein_coding	ENST00000620157	118790948	228057.000000	contact 11:118786485-118791347_11:119003245-119015792 distance:220602;contact 11:118786485-118791347_11:119019886-119038223 distance:240138;contact 11:118786485-118791347_11:119019290-119019885 distance:230671;contact 11:118786485-118791347_11:119015793-119018274 distance:228117
chr11:119018929-119019080	11	119018930	119019080	ENSG00000110395	protein_coding	ENST00000264033	119206339	187334.000000	contact 11:119190527-119210968_11:119019886-119038223 distance:171693;contact 11:119190527-119210968_11:119019290-119019885 distance:181160
chr11:119018929-119019080	11	119018930	119019080	ENSG00000118094	protein_coding	ENST00000264029	118679650	339355.000000	contact 11:118675509-118684244_11:119003245-119015792 distance:329642;contact 11:118675509-118684244_11:119019886-119038223 distance:349178
chr11:119018929-119019080	11	119018930	119019080	ENSG00000118096	protein_coding	ENST00000264020	118566035	452970.000000	contact 11:118566790-118575451_11:119003245-119015792 distance:438398;contact 11:118566790-118575451_11:119019290-119019885 distance:448467
chr11:119018929-119019080	11	119018930	119019080	ENSG00000167283	protein_coding	ENST00000689460	118401459	617546.000000	contact 11:118398908-118402338_11:119003245-119015792 distance:608895;contact 11:118398908-118402338_11:119019886-119038223 distance:628431;contact 11:118398908-118402338_11:119019290-119019885 distance:618964;contact 11:118398908-118402338_11:119015793-119018274 distance:616410
chr11:119018929-119019080	11	119018930	119019080	ENSG00000172269	protein_coding	ENST00000409993	119108331	89326.000000	contact 11:119092224-119102221_11:119003245-119015792 distance:87704;contact 11:119092224-119102221_11:119019886-119038223 distance:68168;contact 11:119092224-119102221_11:119019290-119019885 distance:77635;contact 11:119105869-119110940_11:119019290-119019885 distance:88817;contact 11:119092224-119102221_11:119015793-119018274 distance:80189;contact 11:119105869-119110940_11:119015793-119018274 distance:91371
chr11:119018929-119019080	11	119018930	119019080	ENSG00000172273	protein_coding	ENST00000862570	119121509	102504.000000	contact 11:119117408-119122412_11:119003245-119015792 distance:110392;contact 11:119117408-119122412_11:119019290-119019885 distance:100323
chr11:119018929-119019080	11	119018930	119019080	ENSG00000172375	protein_coding	ENST00000648610	119107344	88339.000000	contact 11:119092224-119102221_11:119003245-119015792 distance:87704;contact 11:119092224-119102221_11:119019886-119038223 distance:68168;contact 11:119092224-119102221_11:119019290-119019885 distance:77635;contact 11:119105869-119110940_11:119019290-119019885 distance:88817;contact 11:119092224-119102221_11:119015793-119018274 distance:80189;contact 11:119105869-119110940_11:119015793-119018274 distance:91371
chr11:119018929-119019080	11	119018930	119019080	ENSG00000173456	protein_coding	ENST00000311413	119334527	315522.000000	contact 11:119331998-119341562_11:119019886-119038223 distance:307726;contact 11:119331998-119341562_11:119019290-119019885 distance:317193
chr11:119018929-119019080	11	119018930	119019080	ENSG00000186174	protein_coding	ENST00000334801	118910904	108101.000000	contact 11:118915753-118931809_11:119003245-119015792 distance:85737;contact 11:118915753-118931809_11:119019886-119038223 distance:105273
chr11:119018929-119019080	11	119018930	119019080	ENSG00000188486	protein_coding	ENST00000530167	119095465	76460.000000	contact 11:119092224-119102221_11:119003245-119015792 distance:87704;contact 11:119092224-119102221_11:119019886-119038223 distance:68168;contact 11:119092224-119102221_11:119019290-119019885 distance:77635;contact 11:119092224-119102221_11:119015793-119018274 distance:80189
chr11:119018929-119019080	11	119018930	119019080	ENSG00000223953	protein_coding	ENST00000528368	119340883	321878.000000	contact 11:119331998-119341562_11:119019886-119038223 distance:307726;contact 11:119331998-119341562_11:119019290-119019885 distance:317193
chr11:119018929-119019080	11	119018930	119019080	ENSG00000248712	protein_coding	ENST00000902924	119195800	176795.000000	contact 11:119190527-119210968_11:119019886-119038223 distance:171693;contact 11:119190527-119210968_11:119019290-119019885 distance:181160
chr11:119018929-119019080	11	119018930	119019080	ENSG00000256269	protein_coding	ENST00000686218	119085271	66266.000000	contact 11:119078575-119092223_11:119003245-119015792 distance:75881;contact 11:119078575-119092223_11:119019886-119038223 distance:56345;contact 11:119078575-119092223_11:119019290-119019885 distance:65812
chr11:119018929-119019080	11	119018930	119019080	ENSG00000285827	protein_coding	ENST00000648261	118401607	617398.000000	contact 11:118398908-118402338_11:119003245-119015792 distance:608895;contact 11:118398908-118402338_11:119019886-119038223 distance:628431;contact 11:118398908-118402338_11:119019290-119019885 distance:618964;contact 11:118398908-118402338_11:119015793-119018274 distance:616410
chr11:119023849-119024000	11	119023850	119024000	ENSG00000019144	protein_coding	ENST00000860980	118608790	415135.000000	contact 11:118604935-118613078_11:119019290-119019885 distance:410581;contact 11:118604935-118613078_11:119019886-119038223 distance:420048
chr11:119023849-119024000	11	119023850	119024000	ENSG00000076706	protein_coding	ENST00000920895	119317160	293235.000000	contact 11:119314116-119331997_11:119019886-119038223 distance:294002
chr11:119023849-119024000	11	119023850	119024000	ENSG00000095139	protein_coding	ENST00000359415	118572424	451501.000000	contact 11:118566790-118575451_11:119019290-119019885 distance:448467
chr11:119023849-119024000	11	119023850	119024000	ENSG00000110367	protein_coding	ENST00000620157	118790948	232977.000000	contact 11:118786485-118791347_11:119019290-119019885 distance:230671;contact 11:118786485-118791347_11:119019886-119038223 distance:240138
chr11:119023849-119024000	11	119023850	119024000	ENSG00000110395	protein_coding	ENST00000264033	119206339	182414.000000	contact 11:119190527-119210968_11:119019290-119019885 distance:181160;contact 11:119190527-119210968_11:119019886-119038223 distance:171693
chr11:119023849-119024000	11	119023850	119024000	ENSG00000118094	protein_coding	ENST00000264029	118679650	344275.000000	contact 11:118675509-118684244_11:119019886-119038223 distance:349178
chr11:119023849-119024000	11	119023850	119024000	ENSG00000118096	protein_coding	ENST00000264020	118566035	457890.000000	contact 11:118566790-118575451_11:119019290-119019885 distance:448467
chr11:119023849-119024000	11	119023850	119024000	ENSG00000167283	protein_coding	ENST00000689460	118401459	622466.000000	contact 11:118398908-118402338_11:119019290-119019885 distance:618964;contact 11:118398908-118402338_11:119019886-119038223 distance:628431
chr11:119023849-119024000	11	119023850	119024000	ENSG00000172269	protein_coding	ENST00000409993	119108331	84406.000000	contact 11:119092224-119102221_11:119019290-119019885 distance:77635;contact 11:119105869-119110940_11:119019290-119019885 distance:88817;contact 11:119092224-119102221_11:119019886-119038223 distance:68168
chr11:119023849-119024000	11	119023850	119024000	ENSG00000172273	protein_coding	ENST00000862570	119121509	97584.000000	contact 11:119117408-119122412_11:119019290-119019885 distance:100323
chr11:119023849-119024000	11	119023850	119024000	ENSG00000172375	protein_coding	ENST00000648610	119107344	83419.000000	contact 11:119092224-119102221_11:119019290-119019885 distance:77635;contact 11:119105869-119110940_11:119019290-119019885 distance:88817;contact 11:119092224-119102221_11:119019886-119038223 distance:68168
chr11:119023849-119024000	11	119023850	119024000	ENSG00000173456	protein_coding	ENST00000311413	119334527	310602.000000	contact 11:119331998-119341562_11:119019290-119019885 distance:317193;contact 11:119331998-119341562_11:119019886-119038223 distance:307726
chr11:119023849-119024000	11	119023850	119024000	ENSG00000186174	protein_coding	ENST00000334801	118910904	113021.000000	contact 11:118915753-118931809_11:119019886-119038223 distance:105273
chr11:119023849-119024000	11	119023850	119024000	ENSG00000188486	protein_coding	ENST00000530167	119095465	71540.000000	contact 11:119092224-119102221_11:119019290-119019885 distance:77635;contact 11:119092224-119102221_11:119019886-119038223 distance:68168
chr11:119023849-119024000	11	119023850	119024000	ENSG00000223953	protein_coding	ENST00000528368	119340883	316958.000000	contact 11:119331998-119341562_11:119019290-119019885 distance:317193;contact 11:119331998-119341562_11:119019886-119038223 distance:307726
chr11:119023849-119024000	11	119023850	119024000	ENSG00000248712	protein_coding	ENST00000902924	119195800	171875.000000	contact 11:119190527-119210968_11:119019290-119019885 distance:181160;contact 11:119190527-119210968_11:119019886-119038223 distance:171693
chr11:119023849-119024000	11	119023850	119024000	ENSG00000256269	protein_coding	ENST00000686218	119085271	61346.000000	contact 11:119078575-119092223_11:119019290-119019885 distance:65812;contact 11:119078575-119092223_11:119019886-119038223 distance:56345
chr11:119023849-119024000	11	119023850	119024000	ENSG00000285827	protein_coding	ENST00000648261	118401607	622318.000000	contact 11:118398908-118402338_11:119019290-119019885 distance:618964;contact 11:118398908-118402338_11:119019886-119038223 distance:628431
chr11:119030569-119030720	11	119030570	119030720	ENSG00000019144	protein_coding	ENST00000860980	118608790	421855.000000	contact 11:118604935-118613078_11:119019886-119038223 distance:420048
chr11:119030569-119030720	11	119030570	119030720	ENSG00000076706	protein_coding	ENST00000920895	119317160	286515.000000	contact 11:119314116-119331997_11:119019886-119038223 distance:294002
chr11:119030569-119030720	11	119030570	119030720	ENSG00000110367	protein_coding	ENST00000620157	118790948	239697.000000	contact 11:118786485-118791347_11:119019886-119038223 distance:240138
chr11:119030569-119030720	11	119030570	119030720	ENSG00000110395	protein_coding	ENST00000264033	119206339	175694.000000	contact 11:119190527-119210968_11:119019886-119038223 distance:171693
chr11:119030569-119030720	11	119030570	119030720	ENSG00000118094	protein_coding	ENST00000264029	118679650	350995.000000	contact 11:118675509-118684244_11:119019886-119038223 distance:349178
chr11:119030569-119030720	11	119030570	119030720	ENSG00000167283	protein_coding	ENST00000689460	118401459	629186.000000	contact 11:118398908-118402338_11:119019886-119038223 distance:628431
chr11:119030569-119030720	11	119030570	119030720	ENSG00000172269	protein_coding	ENST00000409993	119108331	77686.000000	contact 11:119092224-119102221_11:119019886-119038223 distance:68168
chr11:119030569-119030720	11	119030570	119030720	ENSG00000172375	protein_coding	ENST00000648610	119107344	76699.000000	contact 11:119092224-119102221_11:119019886-119038223 distance:68168
chr11:119030569-119030720	11	119030570	119030720	ENSG00000173456	protein_coding	ENST00000311413	119334527	303882.000000	contact 11:119331998-119341562_11:119019886-119038223 distance:307726
chr11:119030569-119030720	11	119030570	119030720	ENSG00000186174	protein_coding	ENST00000334801	118910904	119741.000000	contact 11:118915753-118931809_11:119019886-119038223 distance:105273
chr11:119030569-119030720	11	119030570	119030720	ENSG00000188486	protein_coding	ENST00000530167	119095465	64820.000000	contact 11:119092224-119102221_11:119019886-119038223 distance:68168
chr11:119030569-119030720	11	119030570	119030720	ENSG00000223953	protein_coding	ENST00000528368	119340883	310238.000000	contact 11:119331998-119341562_11:119019886-119038223 distance:307726
chr11:119030569-119030720	11	119030570	119030720	ENSG00000248712	protein_coding	ENST00000902924	119195800	165155.000000	contact 11:119190527-119210968_11:119019886-119038223 distance:171693
chr11:119030569-119030720	11	119030570	119030720	ENSG00000256269	protein_coding	ENST00000686218	119085271	54626.000000	contact 11:119078575-119092223_11:119019886-119038223 distance:56345
chr11:119030569-119030720	11	119030570	119030720	ENSG00000285827	protein_coding	ENST00000648261	118401607	629038.000000	contact 11:118398908-118402338_11:119019886-119038223 distance:628431
chr11:119033509-119033660	11	119033510	119033660	ENSG00000019144	protein_coding	ENST00000860980	118608790	424795.000000	contact 11:118604935-118613078_11:119019886-119038223 distance:420048
chr11:119033509-119033660	11	119033510	119033660	ENSG00000076706	protein_coding	ENST00000920895	119317160	283575.000000	contact 11:119314116-119331997_11:119019886-119038223 distance:294002;contact 11:119314116-119331997_11:119038224-119062660 distance:272614
chr11:119033509-119033660	11	119033510	119033660	ENSG00000110367	protein_coding	ENST00000620157	118790948	242637.000000	contact 11:118786485-118791347_11:119019886-119038223 distance:240138
chr11:119033509-119033660	11	119033510	119033660	ENSG00000110395	protein_coding	ENST00000264033	119206339	172754.000000	contact 11:119190527-119210968_11:119019886-119038223 distance:171693;contact 11:119190527-119210968_11:119038224-119062660 distance:150305
chr11:119033509-119033660	11	119033510	119033660	ENSG00000118094	protein_coding	ENST00000264029	118679650	353935.000000	contact 11:118675509-118684244_11:119019886-119038223 distance:349178
chr11:119033509-119033660	11	119033510	119033660	ENSG00000118181	protein_coding	ENST00000937795	119018724	14861.000000	contact 11:119018275-119019289_11:119038224-119062660 distance:31660
chr11:119033509-119033660	11	119033510	119033660	ENSG00000160703	protein_coding	ENST00000409109	119168725	135140.000000	contact 11:119155834-119170829_11:119038224-119062660 distance:112889
chr11:119033509-119033660	11	119033510	119033660	ENSG00000167283	protein_coding	ENST00000689460	118401459	632126.000000	contact 11:118398908-118402338_11:119019886-119038223 distance:628431
chr11:119033509-119033660	11	119033510	119033660	ENSG00000172269	protein_coding	ENST00000409993	119108331	74746.000000	contact 11:119092224-119102221_11:119019886-119038223 distance:68168;contact 11:119092224-119102221_11:119038224-119062660 distance:46780;contact 11:119105869-119110940_11:119038224-119062660 distance:57962
chr11:119033509-119033660	11	119033510	119033660	ENSG00000172273	protein_coding	ENST00000862570	119121509	87924.000000	contact 11:119117408-119122412_11:119038224-119062660 distance:69468
chr11:119033509-119033660	11	119033510	119033660	ENSG00000172367	protein_coding	ENST00000531114	119185475	151890.000000	contact 11:119183847-119185577_11:119038224-119062660 distance:134270
chr11:119033509-119033660	11	119033510	119033660	ENSG00000172375	protein_coding	ENST00000648610	119107344	73759.000000	contact 11:119092224-119102221_11:119019886-119038223 distance:68168;contact 11:119092224-119102221_11:119038224-119062660 distance:46780;contact 11:119105869-119110940_11:119038224-119062660 distance:57962
chr11:119033509-119033660	11	119033510	119033660	ENSG00000173456	protein_coding	ENST00000311413	119334527	300942.000000	contact 11:119331998-119341562_11:119019886-119038223 distance:307726;contact 11:119331998-119341562_11:119038224-119062660 distance:286338
chr11:119033509-119033660	11	119033510	119033660	ENSG00000186174	protein_coding	ENST00000334801	118910904	122681.000000	contact 11:118915753-118931809_11:119019886-119038223 distance:105273
chr11:119033509-119033660	11	119033510	119033660	ENSG00000188486	protein_coding	ENST00000530167	119095465	61880.000000	contact 11:119092224-119102221_11:119019886-119038223 distance:68168;contact 11:119092224-119102221_11:119038224-119062660 distance:46780
chr11:119033509-119033660	11	119033510	119033660	ENSG00000196655	protein_coding	ENST00000533632	119018766	14819.000000	contact 11:119018275-119019289_11:119038224-119062660 distance:31660
chr11:119033509-119033660	11	119033510	119033660	ENSG00000223953	protein_coding	ENST00000528368	119340883	307298.000000	contact 11:119331998-119341562_11:119019886-119038223 distance:307726;contact 11:119331998-119341562_11:119038224-119062660 distance:286338
chr11:119033509-119033660	11	119033510	119033660	ENSG00000248712	protein_coding	ENST00000902924	119195800	162215.000000	contact 11:119190527-119210968_11:119019886-119038223 distance:171693;contact 11:119190527-119210968_11:119038224-119062660 distance:150305
chr11:119033509-119033660	11	119033510	119033660	ENSG00000256269	protein_coding	ENST00000686218	119085271	51686.000000	contact 11:119078575-119092223_11:119019886-119038223 distance:56345;contact 11:119078575-119092223_11:119038224-119062660 distance:34957
chr11:119033509-119033660	11	119033510	119033660	ENSG00000285827	protein_coding	ENST00000648261	118401607	631978.000000	contact 11:118398908-118402338_11:119019886-119038223 distance:628431
chr11:119041909-119042060	11	119041910	119042060	ENSG00000019144	protein_coding	ENST00000860980	118608790	433195.000000	contact 11:118604935-118613078_11:119019886-119038223 distance:420048
chr11:119041909-119042060	11	119041910	119042060	ENSG00000076706	protein_coding	ENST00000920895	119317160	275175.000000	contact 11:119314116-119331997_11:119019886-119038223 distance:294002;contact 11:119314116-119331997_11:119038224-119062660 distance:272614
chr11:119041909-119042060	11	119041910	119042060	ENSG00000110367	protein_coding	ENST00000620157	118790948	251037.000000	contact 11:118786485-118791347_11:119019886-119038223 distance:240138
chr11:119041909-119042060	11	119041910	119042060	ENSG00000110395	protein_coding	ENST00000264033	119206339	164354.000000	contact 11:119190527-119210968_11:119019886-119038223 distance:171693;contact 11:119190527-119210968_11:119038224-119062660 distance:150305
chr11:119041909-119042060	11	119041910	119042060	ENSG00000118094	protein_coding	ENST00000264029	118679650	362335.000000	contact 11:118675509-118684244_11:119019886-119038223 distance:349178
chr11:119041909-119042060	11	119041910	119042060	ENSG00000118181	protein_coding	ENST00000937795	119018724	23261.000000	contact 11:119018275-119019289_11:119038224-119062660 distance:31660
chr11:119041909-119042060	11	119041910	119042060	ENSG00000160703	protein_coding	ENST00000409109	119168725	126740.000000	contact 11:119155834-119170829_11:119038224-119062660 distance:112889
chr11:119041909-119042060	11	119041910	119042060	ENSG00000167283	protein_coding	ENST00000689460	118401459	640526.000000	contact 11:118398908-118402338_11:119019886-119038223 distance:628431
chr11:119041909-119042060	11	119041910	119042060	ENSG00000172269	protein_coding	ENST00000409993	119108331	66346.000000	contact 11:119092224-119102221_11:119019886-119038223 distance:68168;contact 11:119092224-119102221_11:119038224-119062660 distance:46780;contact 11:119105869-119110940_11:119038224-119062660 distance:57962
chr11:119041909-119042060	11	119041910	119042060	ENSG00000172273	protein_coding	ENST00000862570	119121509	79524.000000	contact 11:119117408-119122412_11:119038224-119062660 distance:69468
chr11:119041909-119042060	11	119041910	119042060	ENSG00000172367	protein_coding	ENST00000531114	119185475	143490.000000	contact 11:119183847-119185577_11:119038224-119062660 distance:134270
chr11:119041909-119042060	11	119041910	119042060	ENSG00000172375	protein_coding	ENST00000648610	119107344	65359.000000	contact 11:119092224-119102221_11:119019886-119038223 distance:68168;contact 11:119092224-119102221_11:119038224-119062660 distance:46780;contact 11:119105869-119110940_11:119038224-119062660 distance:57962
chr11:119041909-119042060	11	119041910	119042060	ENSG00000173456	protein_coding	ENST00000311413	119334527	292542.000000	contact 11:119331998-119341562_11:119019886-119038223 distance:307726;contact 11:119331998-119341562_11:119038224-119062660 distance:286338
chr11:119041909-119042060	11	119041910	119042060	ENSG00000186174	protein_coding	ENST00000334801	118910904	131081.000000	contact 11:118915753-118931809_11:119019886-119038223 distance:105273
chr11:119041909-119042060	11	119041910	119042060	ENSG00000188486	protein_coding	ENST00000530167	119095465	53480.000000	contact 11:119092224-119102221_11:119019886-119038223 distance:68168;contact 11:119092224-119102221_11:119038224-119062660 distance:46780
chr11:119041909-119042060	11	119041910	119042060	ENSG00000196655	protein_coding	ENST00000533632	119018766	23219.000000	contact 11:119018275-119019289_11:119038224-119062660 distance:31660
chr11:119041909-119042060	11	119041910	119042060	ENSG00000223953	protein_coding	ENST00000528368	119340883	298898.000000	contact 11:119331998-119341562_11:119019886-119038223 distance:307726;contact 11:119331998-119341562_11:119038224-119062660 distance:286338
chr11:119041909-119042060	11	119041910	119042060	ENSG00000248712	protein_coding	ENST00000902924	119195800	153815.000000	contact 11:119190527-119210968_11:119019886-119038223 distance:171693;contact 11:119190527-119210968_11:119038224-119062660 distance:150305
chr11:119041909-119042060	11	119041910	119042060	ENSG00000256269	protein_coding	ENST00000686218	119085271	43286.000000	contact 11:119078575-119092223_11:119019886-119038223 distance:56345;contact 11:119078575-119092223_11:119038224-119062660 distance:34957
chr11:119041909-119042060	11	119041910	119042060	ENSG00000285827	protein_coding	ENST00000648261	118401607	640378.000000	contact 11:118398908-118402338_11:119019886-119038223 distance:628431
chr11:119056313-119056464	11	119056314	119056464	ENSG00000076706	protein_coding	ENST00000920895	119317160	260771.000000	contact 11:119314116-119331997_11:119038224-119062660 distance:272614
chr11:119056313-119056464	11	119056314	119056464	ENSG00000110395	protein_coding	ENST00000264033	119206339	149950.000000	contact 11:119190527-119210968_11:119038224-119062660 distance:150305
chr11:119056313-119056464	11	119056314	119056464	ENSG00000118181	protein_coding	ENST00000937795	119018724	37665.000000	contact 11:119018275-119019289_11:119038224-119062660 distance:31660
chr11:119056313-119056464	11	119056314	119056464	ENSG00000160703	protein_coding	ENST00000409109	119168725	112336.000000	contact 11:119155834-119170829_11:119038224-119062660 distance:112889
chr11:119056313-119056464	11	119056314	119056464	ENSG00000172269	protein_coding	ENST00000409993	119108331	51942.000000	contact 11:119092224-119102221_11:119038224-119062660 distance:46780;contact 11:119105869-119110940_11:119038224-119062660 distance:57962
chr11:119056313-119056464	11	119056314	119056464	ENSG00000172273	protein_coding	ENST00000862570	119121509	65120.000000	contact 11:119117408-119122412_11:119038224-119062660 distance:69468
chr11:119056313-119056464	11	119056314	119056464	ENSG00000172367	protein_coding	ENST00000531114	119185475	129086.000000	contact 11:119183847-119185577_11:119038224-119062660 distance:134270
chr11:119056313-119056464	11	119056314	119056464	ENSG00000172375	protein_coding	ENST00000648610	119107344	50955.000000	contact 11:119092224-119102221_11:119038224-119062660 distance:46780;contact 11:119105869-119110940_11:119038224-119062660 distance:57962
chr11:119056313-119056464	11	119056314	119056464	ENSG00000173456	protein_coding	ENST00000311413	119334527	278138.000000	contact 11:119331998-119341562_11:119038224-119062660 distance:286338
chr11:119056313-119056464	11	119056314	119056464	ENSG00000188486	protein_coding	ENST00000530167	119095465	39076.000000	contact 11:119092224-119102221_11:119038224-119062660 distance:46780
chr11:119056313-119056464	11	119056314	119056464	ENSG00000196655	protein_coding	ENST00000533632	119018766	37623.000000	contact 11:119018275-119019289_11:119038224-119062660 distance:31660
chr11:119056313-119056464	11	119056314	119056464	ENSG00000223953	protein_coding	ENST00000528368	119340883	284494.000000	contact 11:119331998-119341562_11:119038224-119062660 distance:286338
chr11:119056313-119056464	11	119056314	119056464	ENSG00000248712	protein_coding	ENST00000902924	119195800	139411.000000	contact 11:119190527-119210968_11:119038224-119062660 distance:150305
chr11:119056313-119056464	11	119056314	119056464	ENSG00000256269	protein_coding	ENST00000686218	119085271	28882.000000	contact 11:119078575-119092223_11:119038224-119062660 distance:34957
chr11:119056488-119056639	11	119056489	119056639	ENSG00000076706	protein_coding	ENST00000920895	119317160	260596.000000	contact 11:119314116-119331997_11:119038224-119062660 distance:272614
chr11:119056488-119056639	11	119056489	119056639	ENSG00000110395	protein_coding	ENST00000264033	119206339	149775.000000	contact 11:119190527-119210968_11:119038224-119062660 distance:150305
chr11:119056488-119056639	11	119056489	119056639	ENSG00000118181	protein_coding	ENST00000937795	119018724	37840.000000	contact 11:119018275-119019289_11:119038224-119062660 distance:31660
chr11:119056488-119056639	11	119056489	119056639	ENSG00000160703	protein_coding	ENST00000409109	119168725	112161.000000	contact 11:119155834-119170829_11:119038224-119062660 distance:112889
chr11:119056488-119056639	11	119056489	119056639	ENSG00000172269	protein_coding	ENST00000409993	119108331	51767.000000	contact 11:119092224-119102221_11:119038224-119062660 distance:46780;contact 11:119105869-119110940_11:119038224-119062660 distance:57962
chr11:119056488-119056639	11	119056489	119056639	ENSG00000172273	protein_coding	ENST00000862570	119121509	64945.000000	contact 11:119117408-119122412_11:119038224-119062660 distance:69468
chr11:119056488-119056639	11	119056489	119056639	ENSG00000172367	protein_coding	ENST00000531114	119185475	128911.000000	contact 11:119183847-119185577_11:119038224-119062660 distance:134270
chr11:119056488-119056639	11	119056489	119056639	ENSG00000172375	protein_coding	ENST00000648610	119107344	50780.000000	contact 11:119092224-119102221_11:119038224-119062660 distance:46780;contact 11:119105869-119110940_11:119038224-119062660 distance:57962
chr11:119056488-119056639	11	119056489	119056639	ENSG00000173456	protein_coding	ENST00000311413	119334527	277963.000000	contact 11:119331998-119341562_11:119038224-119062660 distance:286338
chr11:119056488-119056639	11	119056489	119056639	ENSG00000188486	protein_coding	ENST00000530167	119095465	38901.000000	contact 11:119092224-119102221_11:119038224-119062660 distance:46780
chr11:119056488-119056639	11	119056489	119056639	ENSG00000196655	protein_coding	ENST00000533632	119018766	37798.000000	contact 11:119018275-119019289_11:119038224-119062660 distance:31660
chr11:119056488-119056639	11	119056489	119056639	ENSG00000223953	protein_coding	ENST00000528368	119340883	284319.000000	contact 11:119331998-119341562_11:119038224-119062660 distance:286338
chr11:119056488-119056639	11	119056489	119056639	ENSG00000248712	protein_coding	ENST00000902924	119195800	139236.000000	contact 11:119190527-119210968_11:119038224-119062660 distance:150305
chr11:119056488-119056639	11	119056489	119056639	ENSG00000256269	protein_coding	ENST00000686218	119085271	28707.000000	contact 11:119078575-119092223_11:119038224-119062660 distance:34957
chr11:119056648-119056799	11	119056649	119056799	ENSG00000076706	protein_coding	ENST00000920895	119317160	260436.000000	contact 11:119314116-119331997_11:119038224-119062660 distance:272614
chr11:119056648-119056799	11	119056649	119056799	ENSG00000110395	protein_coding	ENST00000264033	119206339	149615.000000	contact 11:119190527-119210968_11:119038224-119062660 distance:150305
chr11:119056648-119056799	11	119056649	119056799	ENSG00000118181	protein_coding	ENST00000937795	119018724	38000.000000	contact 11:119018275-119019289_11:119038224-119062660 distance:31660
chr11:119056648-119056799	11	119056649	119056799	ENSG00000160703	protein_coding	ENST00000409109	119168725	112001.000000	contact 11:119155834-119170829_11:119038224-119062660 distance:112889
chr11:119056648-119056799	11	119056649	119056799	ENSG00000172269	protein_coding	ENST00000409993	119108331	51607.000000	contact 11:119092224-119102221_11:119038224-119062660 distance:46780;contact 11:119105869-119110940_11:119038224-119062660 distance:57962
chr11:119056648-119056799	11	119056649	119056799	ENSG00000172273	protein_coding	ENST00000862570	119121509	64785.000000	contact 11:119117408-119122412_11:119038224-119062660 distance:69468
chr11:119056648-119056799	11	119056649	119056799	ENSG00000172367	protein_coding	ENST00000531114	119185475	128751.000000	contact 11:119183847-119185577_11:119038224-119062660 distance:134270
chr11:119056648-119056799	11	119056649	119056799	ENSG00000172375	protein_coding	ENST00000648610	119107344	50620.000000	contact 11:119092224-119102221_11:119038224-119062660 distance:46780;contact 11:119105869-119110940_11:119038224-119062660 distance:57962
chr11:119056648-119056799	11	119056649	119056799	ENSG00000173456	protein_coding	ENST00000311413	119334527	277803.000000	contact 11:119331998-119341562_11:119038224-119062660 distance:286338
chr11:119056648-119056799	11	119056649	119056799	ENSG00000188486	protein_coding	ENST00000530167	119095465	38741.000000	contact 11:119092224-119102221_11:119038224-119062660 distance:46780
chr11:119056648-119056799	11	119056649	119056799	ENSG00000196655	protein_coding	ENST00000533632	119018766	37958.000000	contact 11:119018275-119019289_11:119038224-119062660 distance:31660
chr11:119056648-119056799	11	119056649	119056799	ENSG00000223953	protein_coding	ENST00000528368	119340883	284159.000000	contact 11:119331998-119341562_11:119038224-119062660 distance:286338
chr11:119056648-119056799	11	119056649	119056799	ENSG00000248712	protein_coding	ENST00000902924	119195800	139076.000000	contact 11:119190527-119210968_11:119038224-119062660 distance:150305
chr11:119056648-119056799	11	119056649	119056799	ENSG00000256269	protein_coding	ENST00000686218	119085271	28547.000000	contact 11:119078575-119092223_11:119038224-119062660 distance:34957
chr11:119057893-119058044	11	119057894	119058044	ENSG00000076706	protein_coding	ENST00000920895	119317160	259191.000000	contact 11:119314116-119331997_11:119038224-119062660 distance:272614
chr11:119057893-119058044	11	119057894	119058044	ENSG00000095139	protein_coding	ENST00000359415	118572424	485545.000000	contact 11:118566790-118575451_11:119062661-119070136 distance:495278
chr11:119057893-119058044	11	119057894	119058044	ENSG00000110395	protein_coding	ENST00000264033	119206339	148370.000000	contact 11:119190527-119210968_11:119038224-119062660 distance:150305
chr11:119057893-119058044	11	119057894	119058044	ENSG00000118096	protein_coding	ENST00000264020	118566035	491934.000000	contact 11:118566790-118575451_11:119062661-119070136 distance:495278
chr11:119057893-119058044	11	119057894	119058044	ENSG00000118181	protein_coding	ENST00000937795	119018724	39245.000000	contact 11:119018275-119019289_11:119038224-119062660 distance:31660
chr11:119057893-119058044	11	119057894	119058044	ENSG00000160703	protein_coding	ENST00000409109	119168725	110756.000000	contact 11:119155834-119170829_11:119038224-119062660 distance:112889
chr11:119057893-119058044	11	119057894	119058044	ENSG00000172269	protein_coding	ENST00000409993	119108331	50362.000000	contact 11:119092224-119102221_11:119038224-119062660 distance:46780;contact 11:119105869-119110940_11:119038224-119062660 distance:57962;contact 11:119092224-119102221_11:119062661-119070136 distance:30824
chr11:119057893-119058044	11	119057894	119058044	ENSG00000172273	protein_coding	ENST00000862570	119121509	63540.000000	contact 11:119117408-119122412_11:119038224-119062660 distance:69468
chr11:119057893-119058044	11	119057894	119058044	ENSG00000172367	protein_coding	ENST00000531114	119185475	127506.000000	contact 11:119183847-119185577_11:119038224-119062660 distance:134270
chr11:119057893-119058044	11	119057894	119058044	ENSG00000172375	protein_coding	ENST00000648610	119107344	49375.000000	contact 11:119092224-119102221_11:119038224-119062660 distance:46780;contact 11:119105869-119110940_11:119038224-119062660 distance:57962;contact 11:119092224-119102221_11:119062661-119070136 distance:30824
chr11:119057893-119058044	11	119057894	119058044	ENSG00000173456	protein_coding	ENST00000311413	119334527	276558.000000	contact 11:119331998-119341562_11:119038224-119062660 distance:286338
chr11:119057893-119058044	11	119057894	119058044	ENSG00000188486	protein_coding	ENST00000530167	119095465	37496.000000	contact 11:119092224-119102221_11:119038224-119062660 distance:46780;contact 11:119092224-119102221_11:119062661-119070136 distance:30824
chr11:119057893-119058044	11	119057894	119058044	ENSG00000196655	protein_coding	ENST00000533632	119018766	39203.000000	contact 11:119018275-119019289_11:119038224-119062660 distance:31660
chr11:119057893-119058044	11	119057894	119058044	ENSG00000223953	protein_coding	ENST00000528368	119340883	282914.000000	contact 11:119331998-119341562_11:119038224-119062660 distance:286338
chr11:119057893-119058044	11	119057894	119058044	ENSG00000248712	protein_coding	ENST00000902924	119195800	137831.000000	contact 11:119190527-119210968_11:119038224-119062660 distance:150305
chr11:119057893-119058044	11	119057894	119058044	ENSG00000256269	protein_coding	ENST00000686218	119085271	27302.000000	contact 11:119078575-119092223_11:119038224-119062660 distance:34957
chr11:119062928-119063079	11	119062929	119063079	ENSG00000076706	protein_coding	ENST00000920895	119317160	254156.000000	contact 11:119314116-119331997_11:119038224-119062660 distance:272614
chr11:119062928-119063079	11	119062929	119063079	ENSG00000095139	protein_coding	ENST00000359415	118572424	490580.000000	contact 11:118566790-118575451_11:119062661-119070136 distance:495278
chr11:119062928-119063079	11	119062929	119063079	ENSG00000110395	protein_coding	ENST00000264033	119206339	143335.000000	contact 11:119190527-119210968_11:119038224-119062660 distance:150305
chr11:119062928-119063079	11	119062929	119063079	ENSG00000118096	protein_coding	ENST00000264020	118566035	496969.000000	contact 11:118566790-118575451_11:119062661-119070136 distance:495278
chr11:119062928-119063079	11	119062929	119063079	ENSG00000118181	protein_coding	ENST00000937795	119018724	44280.000000	contact 11:119018275-119019289_11:119038224-119062660 distance:31660
chr11:119062928-119063079	11	119062929	119063079	ENSG00000160703	protein_coding	ENST00000409109	119168725	105721.000000	contact 11:119155834-119170829_11:119038224-119062660 distance:112889
chr11:119062928-119063079	11	119062929	119063079	ENSG00000172269	protein_coding	ENST00000409993	119108331	45327.000000	contact 11:119092224-119102221_11:119038224-119062660 distance:46780;contact 11:119105869-119110940_11:119038224-119062660 distance:57962;contact 11:119092224-119102221_11:119062661-119070136 distance:30824
chr11:119062928-119063079	11	119062929	119063079	ENSG00000172273	protein_coding	ENST00000862570	119121509	58505.000000	contact 11:119117408-119122412_11:119038224-119062660 distance:69468
chr11:119062928-119063079	11	119062929	119063079	ENSG00000172367	protein_coding	ENST00000531114	119185475	122471.000000	contact 11:119183847-119185577_11:119038224-119062660 distance:134270
chr11:119062928-119063079	11	119062929	119063079	ENSG00000172375	protein_coding	ENST00000648610	119107344	44340.000000	contact 11:119092224-119102221_11:119038224-119062660 distance:46780;contact 11:119105869-119110940_11:119038224-119062660 distance:57962;contact 11:119092224-119102221_11:119062661-119070136 distance:30824
chr11:119062928-119063079	11	119062929	119063079	ENSG00000173456	protein_coding	ENST00000311413	119334527	271523.000000	contact 11:119331998-119341562_11:119038224-119062660 distance:286338
chr11:119062928-119063079	11	119062929	119063079	ENSG00000188486	protein_coding	ENST00000530167	119095465	32461.000000	contact 11:119092224-119102221_11:119038224-119062660 distance:46780;contact 11:119092224-119102221_11:119062661-119070136 distance:30824
chr11:119062928-119063079	11	119062929	119063079	ENSG00000196655	protein_coding	ENST00000533632	119018766	44238.000000	contact 11:119018275-119019289_11:119038224-119062660 distance:31660
chr11:119062928-119063079	11	119062929	119063079	ENSG00000223953	protein_coding	ENST00000528368	119340883	277879.000000	contact 11:119331998-119341562_11:119038224-119062660 distance:286338
chr11:119062928-119063079	11	119062929	119063079	ENSG00000248712	protein_coding	ENST00000902924	119195800	132796.000000	contact 11:119190527-119210968_11:119038224-119062660 distance:150305
chr11:119062928-119063079	11	119062929	119063079	ENSG00000256269	protein_coding	ENST00000686218	119085271	22267.000000	contact 11:119078575-119092223_11:119038224-119062660 distance:34957
chr11:119065528-119065679	11	119065529	119065679	ENSG00000076706	protein_coding	ENST00000920895	119317160	251556.000000	contact 11:119314116-119331997_11:119038224-119062660 distance:272614
chr11:119065528-119065679	11	119065529	119065679	ENSG00000095139	protein_coding	ENST00000359415	118572424	493180.000000	contact 11:118566790-118575451_11:119062661-119070136 distance:495278
chr11:119065528-119065679	11	119065529	119065679	ENSG00000110395	protein_coding	ENST00000264033	119206339	140735.000000	contact 11:119190527-119210968_11:119038224-119062660 distance:150305;contact 11:119190527-119210968_11:119070137-119078574 distance:126392
chr11:119065528-119065679	11	119065529	119065679	ENSG00000118096	protein_coding	ENST00000264020	118566035	499569.000000	contact 11:118566790-118575451_11:119062661-119070136 distance:495278
chr11:119065528-119065679	11	119065529	119065679	ENSG00000118181	protein_coding	ENST00000937795	119018724	46880.000000	contact 11:119018275-119019289_11:119038224-119062660 distance:31660
chr11:119065528-119065679	11	119065529	119065679	ENSG00000160703	protein_coding	ENST00000409109	119168725	103121.000000	contact 11:119155834-119170829_11:119038224-119062660 distance:112889;contact 11:119155834-119170829_11:119070137-119078574 distance:88976
chr11:119065528-119065679	11	119065529	119065679	ENSG00000172269	protein_coding	ENST00000409993	119108331	42727.000000	contact 11:119092224-119102221_11:119038224-119062660 distance:46780;contact 11:119105869-119110940_11:119038224-119062660 distance:57962;contact 11:119092224-119102221_11:119062661-119070136 distance:30824
chr11:119065528-119065679	11	119065529	119065679	ENSG00000172273	protein_coding	ENST00000862570	119121509	55905.000000	contact 11:119117408-119122412_11:119038224-119062660 distance:69468;contact 11:119117408-119122412_11:119070137-119078574 distance:45555
chr11:119065528-119065679	11	119065529	119065679	ENSG00000172367	protein_coding	ENST00000531114	119185475	119871.000000	contact 11:119183847-119185577_11:119038224-119062660 distance:134270
chr11:119065528-119065679	11	119065529	119065679	ENSG00000172375	protein_coding	ENST00000648610	119107344	41740.000000	contact 11:119092224-119102221_11:119038224-119062660 distance:46780;contact 11:119105869-119110940_11:119038224-119062660 distance:57962;contact 11:119092224-119102221_11:119062661-119070136 distance:30824
chr11:119065528-119065679	11	119065529	119065679	ENSG00000173456	protein_coding	ENST00000311413	119334527	268923.000000	contact 11:119331998-119341562_11:119038224-119062660 distance:286338;contact 11:119331998-119341562_11:119070137-119078574 distance:262425
chr11:119065528-119065679	11	119065529	119065679	ENSG00000188486	protein_coding	ENST00000530167	119095465	29861.000000	contact 11:119092224-119102221_11:119038224-119062660 distance:46780;contact 11:119092224-119102221_11:119062661-119070136 distance:30824
chr11:119065528-119065679	11	119065529	119065679	ENSG00000196655	protein_coding	ENST00000533632	119018766	46838.000000	contact 11:119018275-119019289_11:119038224-119062660 distance:31660
chr11:119065528-119065679	11	119065529	119065679	ENSG00000223953	protein_coding	ENST00000528368	119340883	275279.000000	contact 11:119331998-119341562_11:119038224-119062660 distance:286338;contact 11:119331998-119341562_11:119070137-119078574 distance:262425
chr11:119065528-119065679	11	119065529	119065679	ENSG00000248712	protein_coding	ENST00000902924	119195800	130196.000000	contact 11:119190527-119210968_11:119038224-119062660 distance:150305;contact 11:119190527-119210968_11:119070137-119078574 distance:126392
chr11:119065528-119065679	11	119065529	119065679	ENSG00000256269	protein_coding	ENST00000686218	119085271	19667.000000	contact 11:119078575-119092223_11:119038224-119062660 distance:34957
chr11:119067913-119068064	11	119067914	119068064	ENSG00000095139	protein_coding	ENST00000359415	118572424	495565.000000	contact 11:118566790-118575451_11:119062661-119070136 distance:495278
chr11:119067913-119068064	11	119067914	119068064	ENSG00000110395	protein_coding	ENST00000264033	119206339	138350.000000	contact 11:119190527-119210968_11:119070137-119078574 distance:126392
chr11:119067913-119068064	11	119067914	119068064	ENSG00000118096	protein_coding	ENST00000264020	118566035	501954.000000	contact 11:118566790-118575451_11:119062661-119070136 distance:495278
chr11:119067913-119068064	11	119067914	119068064	ENSG00000160703	protein_coding	ENST00000409109	119168725	100736.000000	contact 11:119155834-119170829_11:119070137-119078574 distance:88976
chr11:119067913-119068064	11	119067914	119068064	ENSG00000172269	protein_coding	ENST00000409993	119108331	40342.000000	contact 11:119092224-119102221_11:119062661-119070136 distance:30824
chr11:119067913-119068064	11	119067914	119068064	ENSG00000172273	protein_coding	ENST00000862570	119121509	53520.000000	contact 11:119117408-119122412_11:119070137-119078574 distance:45555
chr11:119067913-119068064	11	119067914	119068064	ENSG00000172375	protein_coding	ENST00000648610	119107344	39355.000000	contact 11:119092224-119102221_11:119062661-119070136 distance:30824
chr11:119067913-119068064	11	119067914	119068064	ENSG00000173456	protein_coding	ENST00000311413	119334527	266538.000000	contact 11:119331998-119341562_11:119070137-119078574 distance:262425
chr11:119067913-119068064	11	119067914	119068064	ENSG00000188486	protein_coding	ENST00000530167	119095465	27476.000000	contact 11:119092224-119102221_11:119062661-119070136 distance:30824
chr11:119067913-119068064	11	119067914	119068064	ENSG00000223953	protein_coding	ENST00000528368	119340883	272894.000000	contact 11:119331998-119341562_11:119070137-119078574 distance:262425
chr11:119067913-119068064	11	119067914	119068064	ENSG00000248712	protein_coding	ENST00000902924	119195800	127811.000000	contact 11:119190527-119210968_11:119070137-119078574 distance:126392
chr11:119068108-119068259	11	119068109	119068259	ENSG00000095139	protein_coding	ENST00000359415	118572424	495760.000000	contact 11:118566790-118575451_11:119062661-119070136 distance:495278
chr11:119068108-119068259	11	119068109	119068259	ENSG00000110395	protein_coding	ENST00000264033	119206339	138155.000000	contact 11:119190527-119210968_11:119070137-119078574 distance:126392
chr11:119068108-119068259	11	119068109	119068259	ENSG00000118096	protein_coding	ENST00000264020	118566035	502149.000000	contact 11:118566790-118575451_11:119062661-119070136 distance:495278
chr11:119068108-119068259	11	119068109	119068259	ENSG00000160703	protein_coding	ENST00000409109	119168725	100541.000000	contact 11:119155834-119170829_11:119070137-119078574 distance:88976
chr11:119068108-119068259	11	119068109	119068259	ENSG00000172269	protein_coding	ENST00000409993	119108331	40147.000000	contact 11:119092224-119102221_11:119062661-119070136 distance:30824
chr11:119068108-119068259	11	119068109	119068259	ENSG00000172273	protein_coding	ENST00000862570	119121509	53325.000000	contact 11:119117408-119122412_11:119070137-119078574 distance:45555
chr11:119068108-119068259	11	119068109	119068259	ENSG00000172375	protein_coding	ENST00000648610	119107344	39160.000000	contact 11:119092224-119102221_11:119062661-119070136 distance:30824
chr11:119068108-119068259	11	119068109	119068259	ENSG00000173456	protein_coding	ENST00000311413	119334527	266343.000000	contact 11:119331998-119341562_11:119070137-119078574 distance:262425
chr11:119068108-119068259	11	119068109	119068259	ENSG00000188486	protein_coding	ENST00000530167	119095465	27281.000000	contact 11:119092224-119102221_11:119062661-119070136 distance:30824
chr11:119068108-119068259	11	119068109	119068259	ENSG00000223953	protein_coding	ENST00000528368	119340883	272699.000000	contact 11:119331998-119341562_11:119070137-119078574 distance:262425
chr11:119068108-119068259	11	119068109	119068259	ENSG00000248712	protein_coding	ENST00000902924	119195800	127616.000000	contact 11:119190527-119210968_11:119070137-119078574 distance:126392
chr11:119068273-119068424	11	119068274	119068424	ENSG00000095139	protein_coding	ENST00000359415	118572424	495925.000000	contact 11:118566790-118575451_11:119062661-119070136 distance:495278
chr11:119068273-119068424	11	119068274	119068424	ENSG00000110395	protein_coding	ENST00000264033	119206339	137990.000000	contact 11:119190527-119210968_11:119070137-119078574 distance:126392
chr11:119068273-119068424	11	119068274	119068424	ENSG00000118096	protein_coding	ENST00000264020	118566035	502314.000000	contact 11:118566790-118575451_11:119062661-119070136 distance:495278
chr11:119068273-119068424	11	119068274	119068424	ENSG00000160703	protein_coding	ENST00000409109	119168725	100376.000000	contact 11:119155834-119170829_11:119070137-119078574 distance:88976
chr11:119068273-119068424	11	119068274	119068424	ENSG00000172269	protein_coding	ENST00000409993	119108331	39982.000000	contact 11:119092224-119102221_11:119062661-119070136 distance:30824
chr11:119068273-119068424	11	119068274	119068424	ENSG00000172273	protein_coding	ENST00000862570	119121509	53160.000000	contact 11:119117408-119122412_11:119070137-119078574 distance:45555
chr11:119068273-119068424	11	119068274	119068424	ENSG00000172375	protein_coding	ENST00000648610	119107344	38995.000000	contact 11:119092224-119102221_11:119062661-119070136 distance:30824
chr11:119068273-119068424	11	119068274	119068424	ENSG00000173456	protein_coding	ENST00000311413	119334527	266178.000000	contact 11:119331998-119341562_11:119070137-119078574 distance:262425
chr11:119068273-119068424	11	119068274	119068424	ENSG00000188486	protein_coding	ENST00000530167	119095465	27116.000000	contact 11:119092224-119102221_11:119062661-119070136 distance:30824
chr11:119068273-119068424	11	119068274	119068424	ENSG00000223953	protein_coding	ENST00000528368	119340883	272534.000000	contact 11:119331998-119341562_11:119070137-119078574 distance:262425
chr11:119068273-119068424	11	119068274	119068424	ENSG00000248712	protein_coding	ENST00000902924	119195800	127451.000000	contact 11:119190527-119210968_11:119070137-119078574 distance:126392
chr11:11909912-11910063	11	11909913	11910063	ENSG00000133816	protein_coding	ENST00000646065	12162156	252168.000000	contact 11:12273991-12278331_11:11906420-11912145 distance:366879
chr11:119103189-119103340	11	119103190	119103340	ENSG00000095139	protein_coding	ENST00000359415	118572424	530841.000000	contact 11:118566790-118575451_11:119102222-119104336 distance:532159;contact 11:118566790-118575451_11:119104337-119105868 distance:533982
chr11:119103189-119103340	11	119103190	119103340	ENSG00000110367	protein_coding	ENST00000620157	118790948	312317.000000	contact 11:118786485-118791347_11:119102222-119104336 distance:314363
chr11:119103189-119103340	11	119103190	119103340	ENSG00000110395	protein_coding	ENST00000264033	119206339	103074.000000	contact 11:119190527-119210968_11:119102222-119104336 distance:97468;contact 11:119190527-119210968_11:119104337-119105868 distance:95645
chr11:119103189-119103340	11	119103190	119103340	ENSG00000118096	protein_coding	ENST00000264020	118566035	537230.000000	contact 11:118566790-118575451_11:119102222-119104336 distance:532159;contact 11:118566790-118575451_11:119104337-119105868 distance:533982
chr11:119103189-119103340	11	119103190	119103340	ENSG00000118181	protein_coding	ENST00000937795	119018724	84541.000000	contact 11:119018275-119019289_11:119102222-119104336 distance:84497;contact 11:119018275-119019289_11:119104337-119105868 distance:86320
chr11:119103189-119103340	11	119103190	119103340	ENSG00000160703	protein_coding	ENST00000409109	119168725	65460.000000	contact 11:119155834-119170829_11:119102222-119104336 distance:60052;contact 11:119155834-119170829_11:119104337-119105868 distance:58229
chr11:119103189-119103340	11	119103190	119103340	ENSG00000172350	protein_coding	ENST00000619701	119149052	45787.000000	contact 11:119138025-119152296_11:119102222-119104336 distance:41881
chr11:119103189-119103340	11	119103190	119103340	ENSG00000172367	protein_coding	ENST00000531114	119185475	82210.000000	contact 11:119183847-119185577_11:119102222-119104336 distance:81433;contact 11:119183847-119185577_11:119104337-119105868 distance:79610
chr11:119103189-119103340	11	119103190	119103340	ENSG00000173456	protein_coding	ENST00000311413	119334527	231262.000000	contact 11:119331998-119341562_11:119102222-119104336 distance:233501;contact 11:119331998-119341562_11:119104337-119105868 distance:231678
chr11:119103189-119103340	11	119103190	119103340	ENSG00000196655	protein_coding	ENST00000533632	119018766	84499.000000	contact 11:119018275-119019289_11:119102222-119104336 distance:84497;contact 11:119018275-119019289_11:119104337-119105868 distance:86320
chr11:119103189-119103340	11	119103190	119103340	ENSG00000223953	protein_coding	ENST00000528368	119340883	237618.000000	contact 11:119331998-119341562_11:119102222-119104336 distance:233501;contact 11:119331998-119341562_11:119104337-119105868 distance:231678;contact 11:119341563-119350426_11:119104337-119105868 distance:240892
chr11:119103189-119103340	11	119103190	119103340	ENSG00000235718	protein_coding	ENST00000619721	119346705	243440.000000	contact 11:119341563-119350426_11:119104337-119105868 distance:240892
chr11:119103189-119103340	11	119103190	119103340	ENSG00000248712	protein_coding	ENST00000902924	119195800	92535.000000	contact 11:119190527-119210968_11:119102222-119104336 distance:97468;contact 11:119190527-119210968_11:119104337-119105868 distance:95645
chr11:119103909-119104060	11	119103910	119104060	ENSG00000095139	protein_coding	ENST00000359415	118572424	531561.000000	contact 11:118566790-118575451_11:119102222-119104336 distance:532159;contact 11:118566790-118575451_11:119104337-119105868 distance:533982
chr11:119103909-119104060	11	119103910	119104060	ENSG00000110367	protein_coding	ENST00000620157	118790948	313037.000000	contact 11:118786485-118791347_11:119102222-119104336 distance:314363
chr11:119103909-119104060	11	119103910	119104060	ENSG00000110395	protein_coding	ENST00000264033	119206339	102354.000000	contact 11:119190527-119210968_11:119102222-119104336 distance:97468;contact 11:119190527-119210968_11:119104337-119105868 distance:95645
chr11:119103909-119104060	11	119103910	119104060	ENSG00000118096	protein_coding	ENST00000264020	118566035	537950.000000	contact 11:118566790-118575451_11:119102222-119104336 distance:532159;contact 11:118566790-118575451_11:119104337-119105868 distance:533982
chr11:119103909-119104060	11	119103910	119104060	ENSG00000118181	protein_coding	ENST00000937795	119018724	85261.000000	contact 11:119018275-119019289_11:119102222-119104336 distance:84497;contact 11:119018275-119019289_11:119104337-119105868 distance:86320
chr11:119103909-119104060	11	119103910	119104060	ENSG00000160703	protein_coding	ENST00000409109	119168725	64740.000000	contact 11:119155834-119170829_11:119102222-119104336 distance:60052;contact 11:119155834-119170829_11:119104337-119105868 distance:58229
chr11:119103909-119104060	11	119103910	119104060	ENSG00000172350	protein_coding	ENST00000619701	119149052	45067.000000	contact 11:119138025-119152296_11:119102222-119104336 distance:41881
chr11:119103909-119104060	11	119103910	119104060	ENSG00000172367	protein_coding	ENST00000531114	119185475	81490.000000	contact 11:119183847-119185577_11:119102222-119104336 distance:81433;contact 11:119183847-119185577_11:119104337-119105868 distance:79610
chr11:119103909-119104060	11	119103910	119104060	ENSG00000173456	protein_coding	ENST00000311413	119334527	230542.000000	contact 11:119331998-119341562_11:119102222-119104336 distance:233501;contact 11:119331998-119341562_11:119104337-119105868 distance:231678
chr11:119103909-119104060	11	119103910	119104060	ENSG00000196655	protein_coding	ENST00000533632	119018766	85219.000000	contact 11:119018275-119019289_11:119102222-119104336 distance:84497;contact 11:119018275-119019289_11:119104337-119105868 distance:86320
chr11:119103909-119104060	11	119103910	119104060	ENSG00000223953	protein_coding	ENST00000528368	119340883	236898.000000	contact 11:119331998-119341562_11:119102222-119104336 distance:233501;contact 11:119331998-119341562_11:119104337-119105868 distance:231678;contact 11:119341563-119350426_11:119104337-119105868 distance:240892
chr11:119103909-119104060	11	119103910	119104060	ENSG00000235718	protein_coding	ENST00000619721	119346705	242720.000000	contact 11:119341563-119350426_11:119104337-119105868 distance:240892
chr11:119103909-119104060	11	119103910	119104060	ENSG00000248712	protein_coding	ENST00000902924	119195800	91815.000000	contact 11:119190527-119210968_11:119102222-119104336 distance:97468;contact 11:119190527-119210968_11:119104337-119105868 distance:95645
chr11:119105149-119105300	11	119105150	119105300	ENSG00000095139	protein_coding	ENST00000359415	118572424	532801.000000	contact 11:118566790-118575451_11:119102222-119104336 distance:532159;contact 11:118566790-118575451_11:119104337-119105868 distance:533982
chr11:119105149-119105300	11	119105150	119105300	ENSG00000110367	protein_coding	ENST00000620157	118790948	314277.000000	contact 11:118786485-118791347_11:119102222-119104336 distance:314363
chr11:119105149-119105300	11	119105150	119105300	ENSG00000110395	protein_coding	ENST00000264033	119206339	101114.000000	contact 11:119190527-119210968_11:119102222-119104336 distance:97468;contact 11:119190527-119210968_11:119104337-119105868 distance:95645
chr11:119105149-119105300	11	119105150	119105300	ENSG00000118096	protein_coding	ENST00000264020	118566035	539190.000000	contact 11:118566790-118575451_11:119102222-119104336 distance:532159;contact 11:118566790-118575451_11:119104337-119105868 distance:533982
chr11:119105149-119105300	11	119105150	119105300	ENSG00000118181	protein_coding	ENST00000937795	119018724	86501.000000	contact 11:119018275-119019289_11:119102222-119104336 distance:84497;contact 11:119018275-119019289_11:119104337-119105868 distance:86320
chr11:119105149-119105300	11	119105150	119105300	ENSG00000160703	protein_coding	ENST00000409109	119168725	63500.000000	contact 11:119155834-119170829_11:119102222-119104336 distance:60052;contact 11:119155834-119170829_11:119104337-119105868 distance:58229
chr11:119105149-119105300	11	119105150	119105300	ENSG00000172350	protein_coding	ENST00000619701	119149052	43827.000000	contact 11:119138025-119152296_11:119102222-119104336 distance:41881
chr11:119105149-119105300	11	119105150	119105300	ENSG00000172367	protein_coding	ENST00000531114	119185475	80250.000000	contact 11:119183847-119185577_11:119102222-119104336 distance:81433;contact 11:119183847-119185577_11:119104337-119105868 distance:79610
chr11:119105149-119105300	11	119105150	119105300	ENSG00000173456	protein_coding	ENST00000311413	119334527	229302.000000	contact 11:119331998-119341562_11:119102222-119104336 distance:233501;contact 11:119331998-119341562_11:119104337-119105868 distance:231678
chr11:119105149-119105300	11	119105150	119105300	ENSG00000196655	protein_coding	ENST00000533632	119018766	86459.000000	contact 11:119018275-119019289_11:119102222-119104336 distance:84497;contact 11:119018275-119019289_11:119104337-119105868 distance:86320
chr11:119105149-119105300	11	119105150	119105300	ENSG00000223953	protein_coding	ENST00000528368	119340883	235658.000000	contact 11:119331998-119341562_11:119102222-119104336 distance:233501;contact 11:119331998-119341562_11:119104337-119105868 distance:231678;contact 11:119341563-119350426_11:119104337-119105868 distance:240892
chr11:119105149-119105300	11	119105150	119105300	ENSG00000235718	protein_coding	ENST00000619721	119346705	241480.000000	contact 11:119341563-119350426_11:119104337-119105868 distance:240892
chr11:119105149-119105300	11	119105150	119105300	ENSG00000248712	protein_coding	ENST00000902924	119195800	90575.000000	contact 11:119190527-119210968_11:119102222-119104336 distance:97468;contact 11:119190527-119210968_11:119104337-119105868 distance:95645
chr11:119120954-119121105	11	119120955	119121105	ENSG00000076706	protein_coding	ENST00000920895	119317160	196130.000000	contact 11:119314116-119331997_11:119122413-119123483 distance:200108
chr11:119120954-119121105	11	119120955	119121105	ENSG00000110367	protein_coding	ENST00000620157	118790948	330082.000000	contact 11:118786485-118791347_11:119122413-119123483 distance:334032
chr11:119120954-119121105	11	119120955	119121105	ENSG00000110395	protein_coding	ENST00000264033	119206339	85309.000000	contact 11:119190527-119210968_11:119111823-119117407 distance:86132;contact 11:119190527-119210968_11:119122413-119123483 distance:77799
chr11:119120954-119121105	11	119120955	119121105	ENSG00000118181	protein_coding	ENST00000937795	119018724	102306.000000	contact 11:119018275-119019289_11:119122413-119123483 distance:104166
chr11:119120954-119121105	11	119120955	119121105	ENSG00000160703	protein_coding	ENST00000409109	119168725	47695.000000	contact 11:119155834-119170829_11:119111823-119117407 distance:48716;contact 11:119155834-119170829_11:119122413-119123483 distance:40383
chr11:119120954-119121105	11	119120955	119121105	ENSG00000167283	protein_coding	ENST00000689460	118401459	719571.000000	contact 11:118398908-118402338_11:119122413-119123483 distance:722325
chr11:119120954-119121105	11	119120955	119121105	ENSG00000172269	protein_coding	ENST00000409993	119108331	12699.000000	contact 11:119092224-119102221_11:119122413-119123483 distance:25726
chr11:119120954-119121105	11	119120955	119121105	ENSG00000172367	protein_coding	ENST00000531114	119185475	64445.000000	contact 11:119183847-119185577_11:119111823-119117407 distance:70097;contact 11:119183847-119185577_11:119122413-119123483 distance:61764
chr11:119120954-119121105	11	119120955	119121105	ENSG00000172375	protein_coding	ENST00000648610	119107344	13686.000000	contact 11:119092224-119102221_11:119122413-119123483 distance:25726
chr11:119120954-119121105	11	119120955	119121105	ENSG00000173456	protein_coding	ENST00000311413	119334527	213497.000000	contact 11:119331998-119341562_11:119122413-119123483 distance:213832
chr11:119120954-119121105	11	119120955	119121105	ENSG00000188486	protein_coding	ENST00000530167	119095465	25565.000000	contact 11:119092224-119102221_11:119122413-119123483 distance:25726
chr11:119120954-119121105	11	119120955	119121105	ENSG00000196655	protein_coding	ENST00000533632	119018766	102264.000000	contact 11:119018275-119019289_11:119122413-119123483 distance:104166
chr11:119120954-119121105	11	119120955	119121105	ENSG00000223953	protein_coding	ENST00000528368	119340883	219853.000000	contact 11:119331998-119341562_11:119122413-119123483 distance:213832
chr11:119120954-119121105	11	119120955	119121105	ENSG00000248712	protein_coding	ENST00000902924	119195800	74770.000000	contact 11:119190527-119210968_11:119111823-119117407 distance:86132;contact 11:119190527-119210968_11:119122413-119123483 distance:77799
chr11:119120954-119121105	11	119120955	119121105	ENSG00000285827	protein_coding	ENST00000648261	118401607	719423.000000	contact 11:118398908-118402338_11:119122413-119123483 distance:722325
chr11:119121729-119121880	11	119121730	119121880	ENSG00000076706	protein_coding	ENST00000920895	119317160	195355.000000	contact 11:119314116-119331997_11:119122413-119123483 distance:200108
chr11:119121729-119121880	11	119121730	119121880	ENSG00000110367	protein_coding	ENST00000620157	118790948	330857.000000	contact 11:118786485-118791347_11:119122413-119123483 distance:334032
chr11:119121729-119121880	11	119121730	119121880	ENSG00000110395	protein_coding	ENST00000264033	119206339	84534.000000	contact 11:119190527-119210968_11:119111823-119117407 distance:86132;contact 11:119190527-119210968_11:119122413-119123483 distance:77799
chr11:119121729-119121880	11	119121730	119121880	ENSG00000118181	protein_coding	ENST00000937795	119018724	103081.000000	contact 11:119018275-119019289_11:119122413-119123483 distance:104166
chr11:119121729-119121880	11	119121730	119121880	ENSG00000160703	protein_coding	ENST00000409109	119168725	46920.000000	contact 11:119155834-119170829_11:119111823-119117407 distance:48716;contact 11:119155834-119170829_11:119126666-119133679 distance:33159;contact 11:119155834-119170829_11:119122413-119123483 distance:40383
chr11:119121729-119121880	11	119121730	119121880	ENSG00000167283	protein_coding	ENST00000689460	118401459	720346.000000	contact 11:118398908-118402338_11:119122413-119123483 distance:722325
chr11:119121729-119121880	11	119121730	119121880	ENSG00000172269	protein_coding	ENST00000409993	119108331	13474.000000	contact 11:119092224-119102221_11:119126666-119133679 distance:32950;contact 11:119092224-119102221_11:119122413-119123483 distance:25726
chr11:119121729-119121880	11	119121730	119121880	ENSG00000172367	protein_coding	ENST00000531114	119185475	63670.000000	contact 11:119183847-119185577_11:119111823-119117407 distance:70097;contact 11:119183847-119185577_11:119126666-119133679 distance:54540;contact 11:119183847-119185577_11:119122413-119123483 distance:61764
chr11:119121729-119121880	11	119121730	119121880	ENSG00000172375	protein_coding	ENST00000648610	119107344	14461.000000	contact 11:119092224-119102221_11:119126666-119133679 distance:32950;contact 11:119092224-119102221_11:119122413-119123483 distance:25726
chr11:119121729-119121880	11	119121730	119121880	ENSG00000173456	protein_coding	ENST00000311413	119334527	212722.000000	contact 11:119331998-119341562_11:119122413-119123483 distance:213832
chr11:119121729-119121880	11	119121730	119121880	ENSG00000188486	protein_coding	ENST00000530167	119095465	26340.000000	contact 11:119092224-119102221_11:119126666-119133679 distance:32950;contact 11:119092224-119102221_11:119122413-119123483 distance:25726
chr11:119121729-119121880	11	119121730	119121880	ENSG00000196655	protein_coding	ENST00000533632	119018766	103039.000000	contact 11:119018275-119019289_11:119122413-119123483 distance:104166
chr11:119121729-119121880	11	119121730	119121880	ENSG00000223953	protein_coding	ENST00000528368	119340883	219078.000000	contact 11:119331998-119341562_11:119122413-119123483 distance:213832
chr11:119121729-119121880	11	119121730	119121880	ENSG00000248712	protein_coding	ENST00000902924	119195800	73995.000000	contact 11:119190527-119210968_11:119111823-119117407 distance:86132;contact 11:119190527-119210968_11:119122413-119123483 distance:77799
chr11:119121729-119121880	11	119121730	119121880	ENSG00000285827	protein_coding	ENST00000648261	118401607	720198.000000	contact 11:118398908-118402338_11:119122413-119123483 distance:722325
chr11:119130809-119130960	11	119130810	119130960	ENSG00000110395	protein_coding	ENST00000264033	119206339	75454.000000	contact 11:119190527-119210968_11:119133680-119134454 distance:66680
chr11:119130809-119130960	11	119130810	119130960	ENSG00000118094	protein_coding	ENST00000264029	118679650	451235.000000	contact 11:118675509-118684244_11:119133680-119134454 distance:454191
chr11:119130809-119130960	11	119130810	119130960	ENSG00000160703	protein_coding	ENST00000409109	119168725	37840.000000	contact 11:119155834-119170829_11:119126666-119133679 distance:33159;contact 11:119155834-119170829_11:119133680-119134454 distance:29264
chr11:119130809-119130960	11	119130810	119130960	ENSG00000172269	protein_coding	ENST00000409993	119108331	22554.000000	contact 11:119092224-119102221_11:119126666-119133679 distance:32950
chr11:119130809-119130960	11	119130810	119130960	ENSG00000172367	protein_coding	ENST00000531114	119185475	54590.000000	contact 11:119183847-119185577_11:119126666-119133679 distance:54540;contact 11:119183847-119185577_11:119134455-119138024 distance:48473;contact 11:119183847-119185577_11:119133680-119134454 distance:50645
chr11:119130809-119130960	11	119130810	119130960	ENSG00000172375	protein_coding	ENST00000648610	119107344	23541.000000	contact 11:119092224-119102221_11:119126666-119133679 distance:32950
chr11:119130809-119130960	11	119130810	119130960	ENSG00000188486	protein_coding	ENST00000530167	119095465	35420.000000	contact 11:119092224-119102221_11:119126666-119133679 distance:32950
chr11:119130809-119130960	11	119130810	119130960	ENSG00000248712	protein_coding	ENST00000902924	119195800	64915.000000	contact 11:119190527-119210968_11:119133680-119134454 distance:66680
chr11:119134529-119134680	11	119134530	119134680	ENSG00000110395	protein_coding	ENST00000264033	119206339	71734.000000	contact 11:119190527-119210968_11:119133680-119134454 distance:66680
chr11:119134529-119134680	11	119134530	119134680	ENSG00000118094	protein_coding	ENST00000264029	118679650	454955.000000	contact 11:118675509-118684244_11:119133680-119134454 distance:454191
chr11:119134529-119134680	11	119134530	119134680	ENSG00000160703	protein_coding	ENST00000409109	119168725	34120.000000	contact 11:119155834-119170829_11:119126666-119133679 distance:33159;contact 11:119155834-119170829_11:119133680-119134454 distance:29264
chr11:119134529-119134680	11	119134530	119134680	ENSG00000172269	protein_coding	ENST00000409993	119108331	26274.000000	contact 11:119092224-119102221_11:119126666-119133679 distance:32950
chr11:119134529-119134680	11	119134530	119134680	ENSG00000172367	protein_coding	ENST00000531114	119185475	50870.000000	contact 11:119183847-119185577_11:119126666-119133679 distance:54540;contact 11:119183847-119185577_11:119134455-119138024 distance:48473;contact 11:119183847-119185577_11:119133680-119134454 distance:50645
chr11:119134529-119134680	11	119134530	119134680	ENSG00000172375	protein_coding	ENST00000648610	119107344	27261.000000	contact 11:119092224-119102221_11:119126666-119133679 distance:32950
chr11:119134529-119134680	11	119134530	119134680	ENSG00000188486	protein_coding	ENST00000530167	119095465	39140.000000	contact 11:119092224-119102221_11:119126666-119133679 distance:32950
chr11:119134529-119134680	11	119134530	119134680	ENSG00000248712	protein_coding	ENST00000902924	119195800	61195.000000	contact 11:119190527-119210968_11:119133680-119134454 distance:66680
chr11:119156194-119156345	11	119156195	119156345	ENSG00000110395	protein_coding	ENST00000264033	119206339	50069.000000	contact 11:119190527-119210968_11:119152297-119155833 distance:46682
chr11:119156194-119156345	11	119156195	119156345	ENSG00000172269	protein_coding	ENST00000409993	119108331	47939.000000	contact 11:119092224-119102221_11:119152297-119155833 distance:56843;contact 11:119105869-119110940_11:119152297-119155833 distance:45661
chr11:119156194-119156345	11	119156195	119156345	ENSG00000172375	protein_coding	ENST00000648610	119107344	48926.000000	contact 11:119092224-119102221_11:119152297-119155833 distance:56843;contact 11:119105869-119110940_11:119152297-119155833 distance:45661
chr11:119156194-119156345	11	119156195	119156345	ENSG00000188486	protein_coding	ENST00000530167	119095465	60805.000000	contact 11:119092224-119102221_11:119152297-119155833 distance:56843
chr11:119156194-119156345	11	119156195	119156345	ENSG00000248712	protein_coding	ENST00000902924	119195800	39530.000000	contact 11:119190527-119210968_11:119152297-119155833 distance:46682
chr11:119166490-119166641	11	119166491	119166641	ENSG00000172269	protein_coding	ENST00000409993	119108331	58235.000000	contact 11:119105869-119110940_11:119170830-119183846 distance:68934
chr11:119166490-119166641	11	119166491	119166641	ENSG00000172375	protein_coding	ENST00000648610	119107344	59222.000000	contact 11:119105869-119110940_11:119170830-119183846 distance:68934
chr11:119166650-119166801	11	119166651	119166801	ENSG00000172269	protein_coding	ENST00000409993	119108331	58395.000000	contact 11:119105869-119110940_11:119170830-119183846 distance:68934
chr11:119166650-119166801	11	119166651	119166801	ENSG00000172375	protein_coding	ENST00000648610	119107344	59382.000000	contact 11:119105869-119110940_11:119170830-119183846 distance:68934
chr11:11917072-11917223	11	11917073	11917223	ENSG00000133816	protein_coding	ENST00000646065	12162156	245008.000000	contact 11:12273991-12278331_11:11906420-11912145 distance:366879;contact 11:12273991-12278331_11:11921750-11924096 distance:353238;contact 11:12273991-12278331_11:11918903-11919188 distance:357116
chr11:119172530-119172681	11	119172531	119172681	ENSG00000172269	protein_coding	ENST00000409993	119108331	64275.000000	contact 11:119105869-119110940_11:119170830-119183846 distance:68934
chr11:119172530-119172681	11	119172531	119172681	ENSG00000172375	protein_coding	ENST00000648610	119107344	65262.000000	contact 11:119105869-119110940_11:119170830-119183846 distance:68934
chr11:119175650-119175801	11	119175651	119175801	ENSG00000172269	protein_coding	ENST00000409993	119108331	67395.000000	contact 11:119105869-119110940_11:119170830-119183846 distance:68934
chr11:119175650-119175801	11	119175651	119175801	ENSG00000172375	protein_coding	ENST00000648610	119107344	68382.000000	contact 11:119105869-119110940_11:119170830-119183846 distance:68934
chr11:119178370-119178521	11	119178371	119178521	ENSG00000172269	protein_coding	ENST00000409993	119108331	70115.000000	contact 11:119105869-119110940_11:119170830-119183846 distance:68934
chr11:119178370-119178521	11	119178371	119178521	ENSG00000172375	protein_coding	ENST00000648610	119107344	71102.000000	contact 11:119105869-119110940_11:119170830-119183846 distance:68934
chr11:119192249-119192400	11	119192250	119192400	ENSG00000172269	protein_coding	ENST00000409993	119108331	83994.000000	contact 11:119092224-119102221_11:119185578-119190526 distance:90830;contact 11:119105869-119110940_11:119185578-119190526 distance:79648
chr11:119192249-119192400	11	119192250	119192400	ENSG00000172375	protein_coding	ENST00000648610	119107344	84981.000000	contact 11:119092224-119102221_11:119185578-119190526 distance:90830;contact 11:119105869-119110940_11:119185578-119190526 distance:79648
chr11:119192249-119192400	11	119192250	119192400	ENSG00000188486	protein_coding	ENST00000530167	119095465	96860.000000	contact 11:119092224-119102221_11:119185578-119190526 distance:90830
chr11:119206569-119206720	11	119206570	119206720	ENSG00000160703	protein_coding	ENST00000409109	119168725	37920.000000	contact 11:119155834-119170829_11:119210969-119217676 distance:50991
chr11:119206569-119206720	11	119206570	119206720	ENSG00000172269	protein_coding	ENST00000409993	119108331	98314.000000	contact 11:119092224-119102221_11:119210969-119217676 distance:117100;contact 11:119105869-119110940_11:119210969-119217676 distance:105918
chr11:119206569-119206720	11	119206570	119206720	ENSG00000172273	protein_coding	ENST00000862570	119121509	85136.000000	contact 11:119117408-119122412_11:119210969-119217676 distance:94412
chr11:119206569-119206720	11	119206570	119206720	ENSG00000172350	protein_coding	ENST00000619701	119149052	57593.000000	contact 11:119138025-119152296_11:119210969-119217676 distance:69162
chr11:119206569-119206720	11	119206570	119206720	ENSG00000172367	protein_coding	ENST00000531114	119185475	21170.000000	contact 11:119183847-119185577_11:119210969-119217676 distance:29610
chr11:119206569-119206720	11	119206570	119206720	ENSG00000172375	protein_coding	ENST00000648610	119107344	99301.000000	contact 11:119092224-119102221_11:119210969-119217676 distance:117100;contact 11:119105869-119110940_11:119210969-119217676 distance:105918
chr11:119206569-119206720	11	119206570	119206720	ENSG00000188486	protein_coding	ENST00000530167	119095465	111180.000000	contact 11:119092224-119102221_11:119210969-119217676 distance:117100
chr11:119206829-119206980	11	119206830	119206980	ENSG00000160703	protein_coding	ENST00000409109	119168725	38180.000000	contact 11:119155834-119170829_11:119210969-119217676 distance:50991
chr11:119206829-119206980	11	119206830	119206980	ENSG00000172269	protein_coding	ENST00000409993	119108331	98574.000000	contact 11:119092224-119102221_11:119210969-119217676 distance:117100;contact 11:119105869-119110940_11:119210969-119217676 distance:105918
chr11:119206829-119206980	11	119206830	119206980	ENSG00000172273	protein_coding	ENST00000862570	119121509	85396.000000	contact 11:119117408-119122412_11:119210969-119217676 distance:94412
chr11:119206829-119206980	11	119206830	119206980	ENSG00000172350	protein_coding	ENST00000619701	119149052	57853.000000	contact 11:119138025-119152296_11:119210969-119217676 distance:69162
chr11:119206829-119206980	11	119206830	119206980	ENSG00000172367	protein_coding	ENST00000531114	119185475	21430.000000	contact 11:119183847-119185577_11:119210969-119217676 distance:29610
chr11:119206829-119206980	11	119206830	119206980	ENSG00000172375	protein_coding	ENST00000648610	119107344	99561.000000	contact 11:119092224-119102221_11:119210969-119217676 distance:117100;contact 11:119105869-119110940_11:119210969-119217676 distance:105918
chr11:119206829-119206980	11	119206830	119206980	ENSG00000188486	protein_coding	ENST00000530167	119095465	111440.000000	contact 11:119092224-119102221_11:119210969-119217676 distance:117100
chr11:119207029-119207180	11	119207030	119207180	ENSG00000160703	protein_coding	ENST00000409109	119168725	38380.000000	contact 11:119155834-119170829_11:119210969-119217676 distance:50991
chr11:119207029-119207180	11	119207030	119207180	ENSG00000172269	protein_coding	ENST00000409993	119108331	98774.000000	contact 11:119092224-119102221_11:119210969-119217676 distance:117100;contact 11:119105869-119110940_11:119210969-119217676 distance:105918
chr11:119207029-119207180	11	119207030	119207180	ENSG00000172273	protein_coding	ENST00000862570	119121509	85596.000000	contact 11:119117408-119122412_11:119210969-119217676 distance:94412
chr11:119207029-119207180	11	119207030	119207180	ENSG00000172350	protein_coding	ENST00000619701	119149052	58053.000000	contact 11:119138025-119152296_11:119210969-119217676 distance:69162
chr11:119207029-119207180	11	119207030	119207180	ENSG00000172367	protein_coding	ENST00000531114	119185475	21630.000000	contact 11:119183847-119185577_11:119210969-119217676 distance:29610
chr11:119207029-119207180	11	119207030	119207180	ENSG00000172375	protein_coding	ENST00000648610	119107344	99761.000000	contact 11:119092224-119102221_11:119210969-119217676 distance:117100;contact 11:119105869-119110940_11:119210969-119217676 distance:105918
chr11:119207029-119207180	11	119207030	119207180	ENSG00000188486	protein_coding	ENST00000530167	119095465	111640.000000	contact 11:119092224-119102221_11:119210969-119217676 distance:117100
chr11:119207469-119207620	11	119207470	119207620	ENSG00000160703	protein_coding	ENST00000409109	119168725	38820.000000	contact 11:119155834-119170829_11:119210969-119217676 distance:50991
chr11:119207469-119207620	11	119207470	119207620	ENSG00000172269	protein_coding	ENST00000409993	119108331	99214.000000	contact 11:119092224-119102221_11:119210969-119217676 distance:117100;contact 11:119105869-119110940_11:119210969-119217676 distance:105918
chr11:119207469-119207620	11	119207470	119207620	ENSG00000172273	protein_coding	ENST00000862570	119121509	86036.000000	contact 11:119117408-119122412_11:119210969-119217676 distance:94412
chr11:119207469-119207620	11	119207470	119207620	ENSG00000172350	protein_coding	ENST00000619701	119149052	58493.000000	contact 11:119138025-119152296_11:119210969-119217676 distance:69162
chr11:119207469-119207620	11	119207470	119207620	ENSG00000172367	protein_coding	ENST00000531114	119185475	22070.000000	contact 11:119183847-119185577_11:119210969-119217676 distance:29610
chr11:119207469-119207620	11	119207470	119207620	ENSG00000172375	protein_coding	ENST00000648610	119107344	100201.000000	contact 11:119092224-119102221_11:119210969-119217676 distance:117100;contact 11:119105869-119110940_11:119210969-119217676 distance:105918
chr11:119207469-119207620	11	119207470	119207620	ENSG00000188486	protein_coding	ENST00000530167	119095465	112080.000000	contact 11:119092224-119102221_11:119210969-119217676 distance:117100
chr11:119210229-119210380	11	119210230	119210380	ENSG00000160703	protein_coding	ENST00000409109	119168725	41580.000000	contact 11:119155834-119170829_11:119210969-119217676 distance:50991
chr11:119210229-119210380	11	119210230	119210380	ENSG00000172269	protein_coding	ENST00000409993	119108331	101974.000000	contact 11:119092224-119102221_11:119210969-119217676 distance:117100;contact 11:119105869-119110940_11:119210969-119217676 distance:105918
chr11:119210229-119210380	11	119210230	119210380	ENSG00000172273	protein_coding	ENST00000862570	119121509	88796.000000	contact 11:119117408-119122412_11:119210969-119217676 distance:94412
chr11:119210229-119210380	11	119210230	119210380	ENSG00000172350	protein_coding	ENST00000619701	119149052	61253.000000	contact 11:119138025-119152296_11:119210969-119217676 distance:69162
chr11:119210229-119210380	11	119210230	119210380	ENSG00000172367	protein_coding	ENST00000531114	119185475	24830.000000	contact 11:119183847-119185577_11:119210969-119217676 distance:29610
chr11:119210229-119210380	11	119210230	119210380	ENSG00000172375	protein_coding	ENST00000648610	119107344	102961.000000	contact 11:119092224-119102221_11:119210969-119217676 distance:117100;contact 11:119105869-119110940_11:119210969-119217676 distance:105918
chr11:119210229-119210380	11	119210230	119210380	ENSG00000188486	protein_coding	ENST00000530167	119095465	114840.000000	contact 11:119092224-119102221_11:119210969-119217676 distance:117100
chr11:1192134-1192285	11	1192135	1192285	ENSG00000174672	protein_coding	ENST00000949451	1389939	197729.000000	contact 11:1386886-1396956_11:1180637-1202376 distance:200415
chr11:1192134-1192285	11	1192135	1192285	ENSG00000241598	protein_coding	ENST00000399682	1622138	429928.000000	contact 11:1620065-1622514_11:1180637-1202376 distance:429783
chr11:119218609-119218760	11	119218610	119218760	ENSG00000160703	protein_coding	ENST00000409109	119168725	49960.000000	contact 11:119155834-119170829_11:119210969-119217676 distance:50991
chr11:119218609-119218760	11	119218610	119218760	ENSG00000172269	protein_coding	ENST00000409993	119108331	110354.000000	contact 11:119092224-119102221_11:119210969-119217676 distance:117100;contact 11:119105869-119110940_11:119210969-119217676 distance:105918;contact 11:119105869-119110940_11:119221849-119237797 distance:121419
chr11:119218609-119218760	11	119218610	119218760	ENSG00000172273	protein_coding	ENST00000862570	119121509	97176.000000	contact 11:119117408-119122412_11:119210969-119217676 distance:94412
chr11:119218609-119218760	11	119218610	119218760	ENSG00000172350	protein_coding	ENST00000619701	119149052	69633.000000	contact 11:119138025-119152296_11:119210969-119217676 distance:69162
chr11:119218609-119218760	11	119218610	119218760	ENSG00000172367	protein_coding	ENST00000531114	119185475	33210.000000	contact 11:119183847-119185577_11:119210969-119217676 distance:29610
chr11:119218609-119218760	11	119218610	119218760	ENSG00000172375	protein_coding	ENST00000648610	119107344	111341.000000	contact 11:119092224-119102221_11:119210969-119217676 distance:117100;contact 11:119105869-119110940_11:119210969-119217676 distance:105918;contact 11:119105869-119110940_11:119221849-119237797 distance:121419
chr11:119218609-119218760	11	119218610	119218760	ENSG00000188486	protein_coding	ENST00000530167	119095465	123220.000000	contact 11:119092224-119102221_11:119210969-119217676 distance:117100
chr11:119222409-119222560	11	119222410	119222560	ENSG00000160703	protein_coding	ENST00000409109	119168725	53760.000000	contact 11:119155834-119170829_11:119210969-119217676 distance:50991
chr11:119222409-119222560	11	119222410	119222560	ENSG00000172269	protein_coding	ENST00000409993	119108331	114154.000000	contact 11:119092224-119102221_11:119210969-119217676 distance:117100;contact 11:119105869-119110940_11:119210969-119217676 distance:105918;contact 11:119105869-119110940_11:119221849-119237797 distance:121419
chr11:119222409-119222560	11	119222410	119222560	ENSG00000172273	protein_coding	ENST00000862570	119121509	100976.000000	contact 11:119117408-119122412_11:119210969-119217676 distance:94412
chr11:119222409-119222560	11	119222410	119222560	ENSG00000172350	protein_coding	ENST00000619701	119149052	73433.000000	contact 11:119138025-119152296_11:119210969-119217676 distance:69162
chr11:119222409-119222560	11	119222410	119222560	ENSG00000172367	protein_coding	ENST00000531114	119185475	37010.000000	contact 11:119183847-119185577_11:119210969-119217676 distance:29610
chr11:119222409-119222560	11	119222410	119222560	ENSG00000172375	protein_coding	ENST00000648610	119107344	115141.000000	contact 11:119092224-119102221_11:119210969-119217676 distance:117100;contact 11:119105869-119110940_11:119210969-119217676 distance:105918;contact 11:119105869-119110940_11:119221849-119237797 distance:121419
chr11:119222409-119222560	11	119222410	119222560	ENSG00000188486	protein_coding	ENST00000530167	119095465	127020.000000	contact 11:119092224-119102221_11:119210969-119217676 distance:117100
chr11:119224049-119224200	11	119224050	119224200	ENSG00000172269	protein_coding	ENST00000409993	119108331	115794.000000	contact 11:119105869-119110940_11:119221849-119237797 distance:121419
chr11:119224049-119224200	11	119224050	119224200	ENSG00000172375	protein_coding	ENST00000648610	119107344	116781.000000	contact 11:119105869-119110940_11:119221849-119237797 distance:121419
chr11:119229369-119229520	11	119229370	119229520	ENSG00000172269	protein_coding	ENST00000409993	119108331	121114.000000	contact 11:119105869-119110940_11:119221849-119237797 distance:121419
chr11:119229369-119229520	11	119229370	119229520	ENSG00000172375	protein_coding	ENST00000648610	119107344	122101.000000	contact 11:119105869-119110940_11:119221849-119237797 distance:121419
chr11:119236609-119236760	11	119236610	119236760	ENSG00000160703	protein_coding	ENST00000409109	119168725	67960.000000	contact 11:119155834-119170829_11:119241511-119247046 distance:80947
chr11:119236609-119236760	11	119236610	119236760	ENSG00000172269	protein_coding	ENST00000409993	119108331	128354.000000	contact 11:119105869-119110940_11:119221849-119237797 distance:121419;contact 11:119092224-119102221_11:119237798-119241383 distance:142368;contact 11:119105869-119110940_11:119237798-119241383 distance:131186
chr11:119236609-119236760	11	119236610	119236760	ENSG00000172375	protein_coding	ENST00000648610	119107344	129341.000000	contact 11:119105869-119110940_11:119221849-119237797 distance:121419;contact 11:119092224-119102221_11:119237798-119241383 distance:142368;contact 11:119105869-119110940_11:119237798-119241383 distance:131186
chr11:119236609-119236760	11	119236610	119236760	ENSG00000188486	protein_coding	ENST00000530167	119095465	141220.000000	contact 11:119092224-119102221_11:119237798-119241383 distance:142368
chr11:119237029-119237180	11	119237030	119237180	ENSG00000160703	protein_coding	ENST00000409109	119168725	68380.000000	contact 11:119155834-119170829_11:119241511-119247046 distance:80947
chr11:119237029-119237180	11	119237030	119237180	ENSG00000172269	protein_coding	ENST00000409993	119108331	128774.000000	contact 11:119105869-119110940_11:119221849-119237797 distance:121419;contact 11:119092224-119102221_11:119237798-119241383 distance:142368;contact 11:119105869-119110940_11:119237798-119241383 distance:131186
chr11:119237029-119237180	11	119237030	119237180	ENSG00000172375	protein_coding	ENST00000648610	119107344	129761.000000	contact 11:119105869-119110940_11:119221849-119237797 distance:121419;contact 11:119092224-119102221_11:119237798-119241383 distance:142368;contact 11:119105869-119110940_11:119237798-119241383 distance:131186
chr11:119237029-119237180	11	119237030	119237180	ENSG00000188486	protein_coding	ENST00000530167	119095465	141640.000000	contact 11:119092224-119102221_11:119237798-119241383 distance:142368
chr11:119258309-119258460	11	119258310	119258460	ENSG00000160703	protein_coding	ENST00000409109	119168725	89660.000000	contact 11:119155834-119170829_11:119252101-119259686 distance:92562;contact 11:119155834-119170829_11:119261325-119267093 distance:100878
chr11:119258309-119258460	11	119258310	119258460	ENSG00000172269	protein_coding	ENST00000409993	119108331	150054.000000	contact 11:119092224-119102221_11:119252101-119259686 distance:158671;contact 11:119105869-119110940_11:119252101-119259686 distance:147489;contact 11:119092224-119102221_11:119261325-119267093 distance:166987;contact 11:119105869-119110940_11:119261325-119267093 distance:155805
chr11:119258309-119258460	11	119258310	119258460	ENSG00000172273	protein_coding	ENST00000862570	119121509	136876.000000	contact 11:119117408-119122412_11:119261325-119267093 distance:144299
chr11:119258309-119258460	11	119258310	119258460	ENSG00000172350	protein_coding	ENST00000619701	119149052	109333.000000	contact 11:119138025-119152296_11:119252101-119259686 distance:110733
chr11:119258309-119258460	11	119258310	119258460	ENSG00000172375	protein_coding	ENST00000648610	119107344	151041.000000	contact 11:119092224-119102221_11:119252101-119259686 distance:158671;contact 11:119105869-119110940_11:119252101-119259686 distance:147489;contact 11:119092224-119102221_11:119261325-119267093 distance:166987;contact 11:119105869-119110940_11:119261325-119267093 distance:155805
chr11:119258309-119258460	11	119258310	119258460	ENSG00000188486	protein_coding	ENST00000530167	119095465	162920.000000	contact 11:119092224-119102221_11:119252101-119259686 distance:158671;contact 11:119092224-119102221_11:119261325-119267093 distance:166987
chr11:119259989-119260140	11	119259990	119260140	ENSG00000160703	protein_coding	ENST00000409109	119168725	91340.000000	contact 11:119155834-119170829_11:119252101-119259686 distance:92562;contact 11:119155834-119170829_11:119261325-119267093 distance:100878
chr11:119259989-119260140	11	119259990	119260140	ENSG00000172269	protein_coding	ENST00000409993	119108331	151734.000000	contact 11:119092224-119102221_11:119252101-119259686 distance:158671;contact 11:119105869-119110940_11:119252101-119259686 distance:147489;contact 11:119092224-119102221_11:119261325-119267093 distance:166987;contact 11:119105869-119110940_11:119261325-119267093 distance:155805
chr11:119259989-119260140	11	119259990	119260140	ENSG00000172273	protein_coding	ENST00000862570	119121509	138556.000000	contact 11:119117408-119122412_11:119261325-119267093 distance:144299
chr11:119259989-119260140	11	119259990	119260140	ENSG00000172350	protein_coding	ENST00000619701	119149052	111013.000000	contact 11:119138025-119152296_11:119252101-119259686 distance:110733
chr11:119259989-119260140	11	119259990	119260140	ENSG00000172375	protein_coding	ENST00000648610	119107344	152721.000000	contact 11:119092224-119102221_11:119252101-119259686 distance:158671;contact 11:119105869-119110940_11:119252101-119259686 distance:147489;contact 11:119092224-119102221_11:119261325-119267093 distance:166987;contact 11:119105869-119110940_11:119261325-119267093 distance:155805
chr11:119259989-119260140	11	119259990	119260140	ENSG00000188486	protein_coding	ENST00000530167	119095465	164600.000000	contact 11:119092224-119102221_11:119252101-119259686 distance:158671;contact 11:119092224-119102221_11:119261325-119267093 distance:166987
chr11:119262809-119262960	11	119262810	119262960	ENSG00000118181	protein_coding	ENST00000937795	119018724	244161.000000	contact 11:119018275-119019289_11:119267094-119271321 distance:250425
chr11:119262809-119262960	11	119262810	119262960	ENSG00000160703	protein_coding	ENST00000409109	119168725	94160.000000	contact 11:119155834-119170829_11:119252101-119259686 distance:92562;contact 11:119155834-119170829_11:119267094-119271321 distance:105876;contact 11:119155834-119170829_11:119261325-119267093 distance:100878
chr11:119262809-119262960	11	119262810	119262960	ENSG00000172269	protein_coding	ENST00000409993	119108331	154554.000000	contact 11:119092224-119102221_11:119252101-119259686 distance:158671;contact 11:119105869-119110940_11:119252101-119259686 distance:147489;contact 11:119092224-119102221_11:119267094-119271321 distance:171985;contact 11:119105869-119110940_11:119267094-119271321 distance:160803;contact 11:119092224-119102221_11:119261325-119267093 distance:166987;contact 11:119105869-119110940_11:119261325-119267093 distance:155805
chr11:119262809-119262960	11	119262810	119262960	ENSG00000172273	protein_coding	ENST00000862570	119121509	141376.000000	contact 11:119117408-119122412_11:119267094-119271321 distance:149297;contact 11:119117408-119122412_11:119261325-119267093 distance:144299
chr11:119262809-119262960	11	119262810	119262960	ENSG00000172350	protein_coding	ENST00000619701	119149052	113833.000000	contact 11:119138025-119152296_11:119252101-119259686 distance:110733;contact 11:119138025-119152296_11:119267094-119271321 distance:124047
chr11:119262809-119262960	11	119262810	119262960	ENSG00000172367	protein_coding	ENST00000531114	119185475	77410.000000	contact 11:119183847-119185577_11:119267094-119271321 distance:84495
chr11:119262809-119262960	11	119262810	119262960	ENSG00000172375	protein_coding	ENST00000648610	119107344	155541.000000	contact 11:119092224-119102221_11:119252101-119259686 distance:158671;contact 11:119105869-119110940_11:119252101-119259686 distance:147489;contact 11:119092224-119102221_11:119267094-119271321 distance:171985;contact 11:119105869-119110940_11:119267094-119271321 distance:160803;contact 11:119092224-119102221_11:119261325-119267093 distance:166987;contact 11:119105869-119110940_11:119261325-119267093 distance:155805
chr11:119262809-119262960	11	119262810	119262960	ENSG00000188486	protein_coding	ENST00000530167	119095465	167420.000000	contact 11:119092224-119102221_11:119252101-119259686 distance:158671;contact 11:119092224-119102221_11:119267094-119271321 distance:171985;contact 11:119092224-119102221_11:119261325-119267093 distance:166987
chr11:119262809-119262960	11	119262810	119262960	ENSG00000196655	protein_coding	ENST00000533632	119018766	244119.000000	contact 11:119018275-119019289_11:119267094-119271321 distance:250425
chr11:119262809-119262960	11	119262810	119262960	ENSG00000256269	protein_coding	ENST00000686218	119085271	177614.000000	contact 11:119078575-119092223_11:119267094-119271321 distance:183808
chr11:119263429-119263580	11	119263430	119263580	ENSG00000118181	protein_coding	ENST00000937795	119018724	244781.000000	contact 11:119018275-119019289_11:119267094-119271321 distance:250425
chr11:119263429-119263580	11	119263430	119263580	ENSG00000160703	protein_coding	ENST00000409109	119168725	94780.000000	contact 11:119155834-119170829_11:119252101-119259686 distance:92562;contact 11:119155834-119170829_11:119267094-119271321 distance:105876;contact 11:119155834-119170829_11:119261325-119267093 distance:100878
chr11:119263429-119263580	11	119263430	119263580	ENSG00000172269	protein_coding	ENST00000409993	119108331	155174.000000	contact 11:119092224-119102221_11:119252101-119259686 distance:158671;contact 11:119105869-119110940_11:119252101-119259686 distance:147489;contact 11:119092224-119102221_11:119267094-119271321 distance:171985;contact 11:119105869-119110940_11:119267094-119271321 distance:160803;contact 11:119092224-119102221_11:119261325-119267093 distance:166987;contact 11:119105869-119110940_11:119261325-119267093 distance:155805
chr11:119263429-119263580	11	119263430	119263580	ENSG00000172273	protein_coding	ENST00000862570	119121509	141996.000000	contact 11:119117408-119122412_11:119267094-119271321 distance:149297;contact 11:119117408-119122412_11:119261325-119267093 distance:144299
chr11:119263429-119263580	11	119263430	119263580	ENSG00000172350	protein_coding	ENST00000619701	119149052	114453.000000	contact 11:119138025-119152296_11:119252101-119259686 distance:110733;contact 11:119138025-119152296_11:119267094-119271321 distance:124047
chr11:119263429-119263580	11	119263430	119263580	ENSG00000172367	protein_coding	ENST00000531114	119185475	78030.000000	contact 11:119183847-119185577_11:119267094-119271321 distance:84495
chr11:119263429-119263580	11	119263430	119263580	ENSG00000172375	protein_coding	ENST00000648610	119107344	156161.000000	contact 11:119092224-119102221_11:119252101-119259686 distance:158671;contact 11:119105869-119110940_11:119252101-119259686 distance:147489;contact 11:119092224-119102221_11:119267094-119271321 distance:171985;contact 11:119105869-119110940_11:119267094-119271321 distance:160803;contact 11:119092224-119102221_11:119261325-119267093 distance:166987;contact 11:119105869-119110940_11:119261325-119267093 distance:155805
chr11:119263429-119263580	11	119263430	119263580	ENSG00000188486	protein_coding	ENST00000530167	119095465	168040.000000	contact 11:119092224-119102221_11:119252101-119259686 distance:158671;contact 11:119092224-119102221_11:119267094-119271321 distance:171985;contact 11:119092224-119102221_11:119261325-119267093 distance:166987
chr11:119263429-119263580	11	119263430	119263580	ENSG00000196655	protein_coding	ENST00000533632	119018766	244739.000000	contact 11:119018275-119019289_11:119267094-119271321 distance:250425
chr11:119263429-119263580	11	119263430	119263580	ENSG00000256269	protein_coding	ENST00000686218	119085271	178234.000000	contact 11:119078575-119092223_11:119267094-119271321 distance:183808
chr11:119263689-119263840	11	119263690	119263840	ENSG00000118181	protein_coding	ENST00000937795	119018724	245041.000000	contact 11:119018275-119019289_11:119267094-119271321 distance:250425
chr11:119263689-119263840	11	119263690	119263840	ENSG00000160703	protein_coding	ENST00000409109	119168725	95040.000000	contact 11:119155834-119170829_11:119252101-119259686 distance:92562;contact 11:119155834-119170829_11:119267094-119271321 distance:105876;contact 11:119155834-119170829_11:119261325-119267093 distance:100878
chr11:119263689-119263840	11	119263690	119263840	ENSG00000172269	protein_coding	ENST00000409993	119108331	155434.000000	contact 11:119092224-119102221_11:119252101-119259686 distance:158671;contact 11:119105869-119110940_11:119252101-119259686 distance:147489;contact 11:119092224-119102221_11:119267094-119271321 distance:171985;contact 11:119105869-119110940_11:119267094-119271321 distance:160803;contact 11:119092224-119102221_11:119261325-119267093 distance:166987;contact 11:119105869-119110940_11:119261325-119267093 distance:155805
chr11:119263689-119263840	11	119263690	119263840	ENSG00000172273	protein_coding	ENST00000862570	119121509	142256.000000	contact 11:119117408-119122412_11:119267094-119271321 distance:149297;contact 11:119117408-119122412_11:119261325-119267093 distance:144299
chr11:119263689-119263840	11	119263690	119263840	ENSG00000172350	protein_coding	ENST00000619701	119149052	114713.000000	contact 11:119138025-119152296_11:119252101-119259686 distance:110733;contact 11:119138025-119152296_11:119267094-119271321 distance:124047
chr11:119263689-119263840	11	119263690	119263840	ENSG00000172367	protein_coding	ENST00000531114	119185475	78290.000000	contact 11:119183847-119185577_11:119267094-119271321 distance:84495
chr11:119263689-119263840	11	119263690	119263840	ENSG00000172375	protein_coding	ENST00000648610	119107344	156421.000000	contact 11:119092224-119102221_11:119252101-119259686 distance:158671;contact 11:119105869-119110940_11:119252101-119259686 distance:147489;contact 11:119092224-119102221_11:119267094-119271321 distance:171985;contact 11:119105869-119110940_11:119267094-119271321 distance:160803;contact 11:119092224-119102221_11:119261325-119267093 distance:166987;contact 11:119105869-119110940_11:119261325-119267093 distance:155805
chr11:119263689-119263840	11	119263690	119263840	ENSG00000188486	protein_coding	ENST00000530167	119095465	168300.000000	contact 11:119092224-119102221_11:119252101-119259686 distance:158671;contact 11:119092224-119102221_11:119267094-119271321 distance:171985;contact 11:119092224-119102221_11:119261325-119267093 distance:166987
chr11:119263689-119263840	11	119263690	119263840	ENSG00000196655	protein_coding	ENST00000533632	119018766	244999.000000	contact 11:119018275-119019289_11:119267094-119271321 distance:250425
chr11:119263689-119263840	11	119263690	119263840	ENSG00000256269	protein_coding	ENST00000686218	119085271	178494.000000	contact 11:119078575-119092223_11:119267094-119271321 distance:183808
chr11:119284689-119284840	11	119284690	119284840	ENSG00000076706	protein_coding	ENST00000920895	119317160	32395.000000	contact 11:119314116-119331997_11:119287997-119296503 distance:30806
chr11:119284689-119284840	11	119284690	119284840	ENSG00000110367	protein_coding	ENST00000620157	118790948	493817.000000	contact 11:118786485-118791347_11:119287997-119296503 distance:503334;contact 11:118786485-118791347_11:119285007-119285829 distance:496502;contact 11:118786485-118791347_11:119283491-119285006 distance:495332
chr11:119284689-119284840	11	119284690	119284840	ENSG00000110395	protein_coding	ENST00000264033	119206339	78426.000000	contact 11:119190527-119210968_11:119287997-119296503 distance:91503;contact 11:119190527-119210968_11:119285007-119285829 distance:84671;contact 11:119190527-119210968_11:119281804-119283490 distance:81900
chr11:119284689-119284840	11	119284690	119284840	ENSG00000118181	protein_coding	ENST00000937795	119018724	266041.000000	contact 11:119018275-119019289_11:119287997-119296503 distance:273468;contact 11:119018275-119019289_11:119285007-119285829 distance:266636;contact 11:119018275-119019289_11:119283491-119285006 distance:265466
chr11:119284689-119284840	11	119284690	119284840	ENSG00000160703	protein_coding	ENST00000409109	119168725	116040.000000	contact 11:119155834-119170829_11:119287997-119296503 distance:128919;contact 11:119155834-119170829_11:119285830-119287996 distance:123582;contact 11:119155834-119170829_11:119285007-119285829 distance:122087;contact 11:119155834-119170829_11:119283491-119285006 distance:120917;contact 11:119155834-119170829_11:119281804-119283490 distance:119316
chr11:119284689-119284840	11	119284690	119284840	ENSG00000172269	protein_coding	ENST00000409993	119108331	176434.000000	contact 11:119092224-119102221_11:119287997-119296503 distance:195028;contact 11:119105869-119110940_11:119287997-119296503 distance:183846;contact 11:119092224-119102221_11:119285830-119287996 distance:189691;contact 11:119105869-119110940_11:119285830-119287996 distance:178509;contact 11:119092224-119102221_11:119285007-119285829 distance:188196;contact 11:119105869-119110940_11:119285007-119285829 distance:177014;contact 11:119092224-119102221_11:119283491-119285006 distance:187026;contact 11:119105869-119110940_11:119283491-119285006 distance:175844;contact 11:119092224-119102221_11:119281804-119283490 distance:185425;contact 11:119105869-119110940_11:119281804-119283490 distance:174243
chr11:119284689-119284840	11	119284690	119284840	ENSG00000172273	protein_coding	ENST00000862570	119121509	163256.000000	contact 11:119117408-119122412_11:119287997-119296503 distance:172340;contact 11:119117408-119122412_11:119285830-119287996 distance:167003;contact 11:119117408-119122412_11:119285007-119285829 distance:165508;contact 11:119117408-119122412_11:119283491-119285006 distance:164338;contact 11:119117408-119122412_11:119281804-119283490 distance:162737
chr11:119284689-119284840	11	119284690	119284840	ENSG00000172350	protein_coding	ENST00000619701	119149052	135713.000000	contact 11:119138025-119152296_11:119277885-119281803 distance:134684;contact 11:119138025-119152296_11:119287997-119296503 distance:147090;contact 11:119138025-119152296_11:119285007-119285829 distance:140258
chr11:119284689-119284840	11	119284690	119284840	ENSG00000172367	protein_coding	ENST00000531114	119185475	99290.000000	contact 11:119183847-119185577_11:119287997-119296503 distance:107538;contact 11:119183847-119185577_11:119285007-119285829 distance:100706
chr11:119284689-119284840	11	119284690	119284840	ENSG00000172375	protein_coding	ENST00000648610	119107344	177421.000000	contact 11:119092224-119102221_11:119287997-119296503 distance:195028;contact 11:119105869-119110940_11:119287997-119296503 distance:183846;contact 11:119092224-119102221_11:119285830-119287996 distance:189691;contact 11:119105869-119110940_11:119285830-119287996 distance:178509;contact 11:119092224-119102221_11:119285007-119285829 distance:188196;contact 11:119105869-119110940_11:119285007-119285829 distance:177014;contact 11:119092224-119102221_11:119283491-119285006 distance:187026;contact 11:119105869-119110940_11:119283491-119285006 distance:175844;contact 11:119092224-119102221_11:119281804-119283490 distance:185425;contact 11:119105869-119110940_11:119281804-119283490 distance:174243
chr11:119284689-119284840	11	119284690	119284840	ENSG00000186166	protein_coding	ENST00000334418	118998138	286627.000000	contact 11:118993438-119003244_11:119287997-119296503 distance:293909
chr11:119284689-119284840	11	119284690	119284840	ENSG00000186174	protein_coding	ENST00000334801	118910904	373861.000000	contact 11:118915753-118931809_11:119285007-119285829 distance:361637
chr11:119284689-119284840	11	119284690	119284840	ENSG00000188486	protein_coding	ENST00000530167	119095465	189300.000000	contact 11:119092224-119102221_11:119287997-119296503 distance:195028;contact 11:119092224-119102221_11:119285830-119287996 distance:189691;contact 11:119092224-119102221_11:119285007-119285829 distance:188196;contact 11:119092224-119102221_11:119283491-119285006 distance:187026;contact 11:119092224-119102221_11:119281804-119283490 distance:185425
chr11:119284689-119284840	11	119284690	119284840	ENSG00000196655	protein_coding	ENST00000533632	119018766	265999.000000	contact 11:119018275-119019289_11:119287997-119296503 distance:273468;contact 11:119018275-119019289_11:119285007-119285829 distance:266636;contact 11:119018275-119019289_11:119283491-119285006 distance:265466
chr11:119284689-119284840	11	119284690	119284840	ENSG00000248712	protein_coding	ENST00000902924	119195800	88965.000000	contact 11:119190527-119210968_11:119287997-119296503 distance:91503;contact 11:119190527-119210968_11:119285007-119285829 distance:84671;contact 11:119190527-119210968_11:119281804-119283490 distance:81900
chr11:119284689-119284840	11	119284690	119284840	ENSG00000256269	protein_coding	ENST00000686218	119085271	199494.000000	contact 11:119078575-119092223_11:119287997-119296503 distance:206851;contact 11:119078575-119092223_11:119285007-119285829 distance:200019
chr11:119295269-119295420	11	119295270	119295420	ENSG00000076706	protein_coding	ENST00000920895	119317160	21815.000000	contact 11:119314116-119331997_11:119287997-119296503 distance:30806
chr11:119295269-119295420	11	119295270	119295420	ENSG00000110367	protein_coding	ENST00000620157	118790948	504397.000000	contact 11:118786485-118791347_11:119287997-119296503 distance:503334
chr11:119295269-119295420	11	119295270	119295420	ENSG00000110395	protein_coding	ENST00000264033	119206339	89006.000000	contact 11:119190527-119210968_11:119287997-119296503 distance:91503
chr11:119295269-119295420	11	119295270	119295420	ENSG00000118094	protein_coding	ENST00000264029	118679650	615695.000000	contact 11:118675509-118684244_11:119299688-119300843 distance:620389
chr11:119295269-119295420	11	119295270	119295420	ENSG00000118181	protein_coding	ENST00000937795	119018724	276621.000000	contact 11:119018275-119019289_11:119287997-119296503 distance:273468
chr11:119295269-119295420	11	119295270	119295420	ENSG00000160703	protein_coding	ENST00000409109	119168725	126620.000000	contact 11:119155834-119170829_11:119287997-119296503 distance:128919;contact 11:119155834-119170829_11:119299688-119300843 distance:136934;contact 11:119155834-119170829_11:119296504-119299687 distance:134764
chr11:119295269-119295420	11	119295270	119295420	ENSG00000172269	protein_coding	ENST00000409993	119108331	187014.000000	contact 11:119092224-119102221_11:119287997-119296503 distance:195028;contact 11:119105869-119110940_11:119287997-119296503 distance:183846;contact 11:119092224-119102221_11:119299688-119300843 distance:203043;contact 11:119105869-119110940_11:119299688-119300843 distance:191861;contact 11:119092224-119102221_11:119296504-119299687 distance:200873;contact 11:119105869-119110940_11:119296504-119299687 distance:189691
chr11:119295269-119295420	11	119295270	119295420	ENSG00000172273	protein_coding	ENST00000862570	119121509	173836.000000	contact 11:119117408-119122412_11:119287997-119296503 distance:172340;contact 11:119117408-119122412_11:119299688-119300843 distance:180355
chr11:119295269-119295420	11	119295270	119295420	ENSG00000172350	protein_coding	ENST00000619701	119149052	146293.000000	contact 11:119138025-119152296_11:119287997-119296503 distance:147090;contact 11:119138025-119152296_11:119299688-119300843 distance:155105
chr11:119295269-119295420	11	119295270	119295420	ENSG00000172367	protein_coding	ENST00000531114	119185475	109870.000000	contact 11:119183847-119185577_11:119287997-119296503 distance:107538;contact 11:119183847-119185577_11:119299688-119300843 distance:115553
chr11:119295269-119295420	11	119295270	119295420	ENSG00000172375	protein_coding	ENST00000648610	119107344	188001.000000	contact 11:119092224-119102221_11:119287997-119296503 distance:195028;contact 11:119105869-119110940_11:119287997-119296503 distance:183846;contact 11:119092224-119102221_11:119299688-119300843 distance:203043;contact 11:119105869-119110940_11:119299688-119300843 distance:191861;contact 11:119092224-119102221_11:119296504-119299687 distance:200873;contact 11:119105869-119110940_11:119296504-119299687 distance:189691
chr11:119295269-119295420	11	119295270	119295420	ENSG00000186166	protein_coding	ENST00000334418	118998138	297207.000000	contact 11:118993438-119003244_11:119287997-119296503 distance:293909
chr11:119295269-119295420	11	119295270	119295420	ENSG00000188486	protein_coding	ENST00000530167	119095465	199880.000000	contact 11:119092224-119102221_11:119287997-119296503 distance:195028;contact 11:119092224-119102221_11:119299688-119300843 distance:203043;contact 11:119092224-119102221_11:119296504-119299687 distance:200873
chr11:119295269-119295420	11	119295270	119295420	ENSG00000196655	protein_coding	ENST00000533632	119018766	276579.000000	contact 11:119018275-119019289_11:119287997-119296503 distance:273468
chr11:119295269-119295420	11	119295270	119295420	ENSG00000248712	protein_coding	ENST00000902924	119195800	99545.000000	contact 11:119190527-119210968_11:119287997-119296503 distance:91503
chr11:119295269-119295420	11	119295270	119295420	ENSG00000256269	protein_coding	ENST00000686218	119085271	210074.000000	contact 11:119078575-119092223_11:119287997-119296503 distance:206851
chr11:119306369-119306520	11	119306370	119306520	ENSG00000110367	protein_coding	ENST00000620157	118790948	515497.000000	contact 11:118786485-118791347_11:119307216-119308543 distance:518963
chr11:119306369-119306520	11	119306370	119306520	ENSG00000118094	protein_coding	ENST00000264029	118679650	626795.000000	contact 11:118675509-118684244_11:119305744-119307215 distance:626603
chr11:119306369-119306520	11	119306370	119306520	ENSG00000118181	protein_coding	ENST00000937795	119018724	287721.000000	contact 11:119018275-119019289_11:119308544-119314115 distance:292547;contact 11:119018275-119019289_11:119307216-119308543 distance:289097;contact 11:119018275-119019289_11:119305744-119307215 distance:287697;contact 11:119018275-119019289_11:119304146-119305743 distance:286162
chr11:119306369-119306520	11	119306370	119306520	ENSG00000160683	protein_coding	ENST00000292174	118883892	422553.000000	contact 11:118881738-118888617_11:119307216-119308543 distance:422702;contact 11:118881738-118888617_11:119305744-119307215 distance:421302
chr11:119306369-119306520	11	119306370	119306520	ENSG00000160703	protein_coding	ENST00000409109	119168725	137720.000000	contact 11:119155834-119170829_11:119300855-119301414 distance:137803;contact 11:119155834-119170829_11:119308544-119314115 distance:147998;contact 11:119155834-119170829_11:119307216-119308543 distance:144548;contact 11:119155834-119170829_11:119305744-119307215 distance:143148;contact 11:119155834-119170829_11:119304146-119305743 distance:141613;contact 11:119155834-119170829_11:119301415-119304145 distance:139449
chr11:119306369-119306520	11	119306370	119306520	ENSG00000172269	protein_coding	ENST00000409993	119108331	198114.000000	contact 11:119092224-119102221_11:119300855-119301414 distance:203912;contact 11:119105869-119110940_11:119300855-119301414 distance:192730;contact 11:119092224-119102221_11:119308544-119314115 distance:214107;contact 11:119105869-119110940_11:119308544-119314115 distance:202925;contact 11:119092224-119102221_11:119307216-119308543 distance:210657;contact 11:119105869-119110940_11:119307216-119308543 distance:199475;contact 11:119092224-119102221_11:119305744-119307215 distance:209257;contact 11:119105869-119110940_11:119305744-119307215 distance:198075;contact 11:119092224-119102221_11:119304146-119305743 distance:207722;contact 11:119105869-119110940_11:119304146-119305743 distance:196540;contact 11:119092224-119102221_11:119301415-119304145 distance:205558;contact 11:119105869-119110940_11:119301415-119304145 distance:194376
chr11:119306369-119306520	11	119306370	119306520	ENSG00000172273	protein_coding	ENST00000862570	119121509	184936.000000	contact 11:119117408-119122412_11:119300855-119301414 distance:181224;contact 11:119117408-119122412_11:119308544-119314115 distance:191419;contact 11:119117408-119122412_11:119307216-119308543 distance:187969;contact 11:119117408-119122412_11:119305744-119307215 distance:186569;contact 11:119117408-119122412_11:119304146-119305743 distance:185034;contact 11:119117408-119122412_11:119301415-119304145 distance:182870
chr11:119306369-119306520	11	119306370	119306520	ENSG00000172350	protein_coding	ENST00000619701	119149052	157393.000000	contact 11:119138025-119152296_11:119300855-119301414 distance:155974;contact 11:119138025-119152296_11:119308544-119314115 distance:166169;contact 11:119138025-119152296_11:119307216-119308543 distance:162719;contact 11:119138025-119152296_11:119305744-119307215 distance:161319;contact 11:119138025-119152296_11:119304146-119305743 distance:159784;contact 11:119138025-119152296_11:119301415-119304145 distance:157620
chr11:119306369-119306520	11	119306370	119306520	ENSG00000172367	protein_coding	ENST00000531114	119185475	120970.000000	contact 11:119183847-119185577_11:119300855-119301414 distance:116422;contact 11:119183847-119185577_11:119308544-119314115 distance:126617;contact 11:119183847-119185577_11:119307216-119308543 distance:123167;contact 11:119183847-119185577_11:119305744-119307215 distance:121767;contact 11:119183847-119185577_11:119304146-119305743 distance:120232;contact 11:119183847-119185577_11:119301415-119304145 distance:118068
chr11:119306369-119306520	11	119306370	119306520	ENSG00000172375	protein_coding	ENST00000648610	119107344	199101.000000	contact 11:119092224-119102221_11:119300855-119301414 distance:203912;contact 11:119105869-119110940_11:119300855-119301414 distance:192730;contact 11:119092224-119102221_11:119308544-119314115 distance:214107;contact 11:119105869-119110940_11:119308544-119314115 distance:202925;contact 11:119092224-119102221_11:119307216-119308543 distance:210657;contact 11:119105869-119110940_11:119307216-119308543 distance:199475;contact 11:119092224-119102221_11:119305744-119307215 distance:209257;contact 11:119105869-119110940_11:119305744-119307215 distance:198075;contact 11:119092224-119102221_11:119304146-119305743 distance:207722;contact 11:119105869-119110940_11:119304146-119305743 distance:196540;contact 11:119092224-119102221_11:119301415-119304145 distance:205558;contact 11:119105869-119110940_11:119301415-119304145 distance:194376
chr11:119306369-119306520	11	119306370	119306520	ENSG00000186174	protein_coding	ENST00000334801	118910904	395541.000000	contact 11:118915753-118931809_11:119307216-119308543 distance:384098;contact 11:118915753-118931809_11:119305744-119307215 distance:382698;contact 11:118915753-118931809_11:119304146-119305743 distance:381163
chr11:119306369-119306520	11	119306370	119306520	ENSG00000188486	protein_coding	ENST00000530167	119095465	210980.000000	contact 11:119092224-119102221_11:119300855-119301414 distance:203912;contact 11:119092224-119102221_11:119308544-119314115 distance:214107;contact 11:119092224-119102221_11:119307216-119308543 distance:210657;contact 11:119092224-119102221_11:119305744-119307215 distance:209257;contact 11:119092224-119102221_11:119304146-119305743 distance:207722;contact 11:119092224-119102221_11:119301415-119304145 distance:205558
chr11:119306369-119306520	11	119306370	119306520	ENSG00000196655	protein_coding	ENST00000533632	119018766	287679.000000	contact 11:119018275-119019289_11:119308544-119314115 distance:292547;contact 11:119018275-119019289_11:119307216-119308543 distance:289097;contact 11:119018275-119019289_11:119305744-119307215 distance:287697;contact 11:119018275-119019289_11:119304146-119305743 distance:286162
chr11:119306369-119306520	11	119306370	119306520	ENSG00000256269	protein_coding	ENST00000686218	119085271	221174.000000	contact 11:119078575-119092223_11:119307216-119308543 distance:222480;contact 11:119078575-119092223_11:119305744-119307215 distance:221080;contact 11:119078575-119092223_11:119304146-119305743 distance:219545
chr11:119306689-119306840	11	119306690	119306840	ENSG00000110367	protein_coding	ENST00000620157	118790948	515817.000000	contact 11:118786485-118791347_11:119307216-119308543 distance:518963
chr11:119306689-119306840	11	119306690	119306840	ENSG00000118094	protein_coding	ENST00000264029	118679650	627115.000000	contact 11:118675509-118684244_11:119305744-119307215 distance:626603
chr11:119306689-119306840	11	119306690	119306840	ENSG00000118181	protein_coding	ENST00000937795	119018724	288041.000000	contact 11:119018275-119019289_11:119308544-119314115 distance:292547;contact 11:119018275-119019289_11:119307216-119308543 distance:289097;contact 11:119018275-119019289_11:119305744-119307215 distance:287697;contact 11:119018275-119019289_11:119304146-119305743 distance:286162
chr11:119306689-119306840	11	119306690	119306840	ENSG00000160683	protein_coding	ENST00000292174	118883892	422873.000000	contact 11:118881738-118888617_11:119307216-119308543 distance:422702;contact 11:118881738-118888617_11:119305744-119307215 distance:421302
chr11:119306689-119306840	11	119306690	119306840	ENSG00000160703	protein_coding	ENST00000409109	119168725	138040.000000	contact 11:119155834-119170829_11:119301415-119304145 distance:139449;contact 11:119155834-119170829_11:119308544-119314115 distance:147998;contact 11:119155834-119170829_11:119307216-119308543 distance:144548;contact 11:119155834-119170829_11:119305744-119307215 distance:143148;contact 11:119155834-119170829_11:119304146-119305743 distance:141613
chr11:119306689-119306840	11	119306690	119306840	ENSG00000172269	protein_coding	ENST00000409993	119108331	198434.000000	contact 11:119092224-119102221_11:119301415-119304145 distance:205558;contact 11:119105869-119110940_11:119301415-119304145 distance:194376;contact 11:119092224-119102221_11:119308544-119314115 distance:214107;contact 11:119105869-119110940_11:119308544-119314115 distance:202925;contact 11:119092224-119102221_11:119307216-119308543 distance:210657;contact 11:119105869-119110940_11:119307216-119308543 distance:199475;contact 11:119092224-119102221_11:119305744-119307215 distance:209257;contact 11:119105869-119110940_11:119305744-119307215 distance:198075;contact 11:119092224-119102221_11:119304146-119305743 distance:207722;contact 11:119105869-119110940_11:119304146-119305743 distance:196540
chr11:119306689-119306840	11	119306690	119306840	ENSG00000172273	protein_coding	ENST00000862570	119121509	185256.000000	contact 11:119117408-119122412_11:119301415-119304145 distance:182870;contact 11:119117408-119122412_11:119308544-119314115 distance:191419;contact 11:119117408-119122412_11:119307216-119308543 distance:187969;contact 11:119117408-119122412_11:119305744-119307215 distance:186569;contact 11:119117408-119122412_11:119304146-119305743 distance:185034
chr11:119306689-119306840	11	119306690	119306840	ENSG00000172350	protein_coding	ENST00000619701	119149052	157713.000000	contact 11:119138025-119152296_11:119301415-119304145 distance:157620;contact 11:119138025-119152296_11:119308544-119314115 distance:166169;contact 11:119138025-119152296_11:119307216-119308543 distance:162719;contact 11:119138025-119152296_11:119305744-119307215 distance:161319;contact 11:119138025-119152296_11:119304146-119305743 distance:159784
chr11:119306689-119306840	11	119306690	119306840	ENSG00000172367	protein_coding	ENST00000531114	119185475	121290.000000	contact 11:119183847-119185577_11:119301415-119304145 distance:118068;contact 11:119183847-119185577_11:119308544-119314115 distance:126617;contact 11:119183847-119185577_11:119307216-119308543 distance:123167;contact 11:119183847-119185577_11:119305744-119307215 distance:121767;contact 11:119183847-119185577_11:119304146-119305743 distance:120232
chr11:119306689-119306840	11	119306690	119306840	ENSG00000172375	protein_coding	ENST00000648610	119107344	199421.000000	contact 11:119092224-119102221_11:119301415-119304145 distance:205558;contact 11:119105869-119110940_11:119301415-119304145 distance:194376;contact 11:119092224-119102221_11:119308544-119314115 distance:214107;contact 11:119105869-119110940_11:119308544-119314115 distance:202925;contact 11:119092224-119102221_11:119307216-119308543 distance:210657;contact 11:119105869-119110940_11:119307216-119308543 distance:199475;contact 11:119092224-119102221_11:119305744-119307215 distance:209257;contact 11:119105869-119110940_11:119305744-119307215 distance:198075;contact 11:119092224-119102221_11:119304146-119305743 distance:207722;contact 11:119105869-119110940_11:119304146-119305743 distance:196540
chr11:119306689-119306840	11	119306690	119306840	ENSG00000186174	protein_coding	ENST00000334801	118910904	395861.000000	contact 11:118915753-118931809_11:119307216-119308543 distance:384098;contact 11:118915753-118931809_11:119305744-119307215 distance:382698;contact 11:118915753-118931809_11:119304146-119305743 distance:381163
chr11:119306689-119306840	11	119306690	119306840	ENSG00000188486	protein_coding	ENST00000530167	119095465	211300.000000	contact 11:119092224-119102221_11:119301415-119304145 distance:205558;contact 11:119092224-119102221_11:119308544-119314115 distance:214107;contact 11:119092224-119102221_11:119307216-119308543 distance:210657;contact 11:119092224-119102221_11:119305744-119307215 distance:209257;contact 11:119092224-119102221_11:119304146-119305743 distance:207722
chr11:119306689-119306840	11	119306690	119306840	ENSG00000196655	protein_coding	ENST00000533632	119018766	287999.000000	contact 11:119018275-119019289_11:119308544-119314115 distance:292547;contact 11:119018275-119019289_11:119307216-119308543 distance:289097;contact 11:119018275-119019289_11:119305744-119307215 distance:287697;contact 11:119018275-119019289_11:119304146-119305743 distance:286162
chr11:119306689-119306840	11	119306690	119306840	ENSG00000256269	protein_coding	ENST00000686218	119085271	221494.000000	contact 11:119078575-119092223_11:119307216-119308543 distance:222480;contact 11:119078575-119092223_11:119305744-119307215 distance:221080;contact 11:119078575-119092223_11:119304146-119305743 distance:219545
chr11:11931532-11931683	11	11931533	11931683	ENSG00000133816	protein_coding	ENST00000646065	12162156	230548.000000	contact 11:12273991-12278331_11:11925834-11928558 distance:348965;contact 11:12273991-12278331_11:11932850-11936733 distance:341370;contact 11:12273991-12278331_11:11928559-11932849 distance:345457
chr11:119318349-119318500	11	119318350	119318500	ENSG00000118181	protein_coding	ENST00000937795	119018724	299701.000000	contact 11:119018275-119019289_11:119308544-119314115 distance:292547
chr11:119318349-119318500	11	119318350	119318500	ENSG00000160703	protein_coding	ENST00000409109	119168725	149700.000000	contact 11:119155834-119170829_11:119308544-119314115 distance:147998
chr11:119318349-119318500	11	119318350	119318500	ENSG00000172269	protein_coding	ENST00000409993	119108331	210094.000000	contact 11:119092224-119102221_11:119308544-119314115 distance:214107;contact 11:119105869-119110940_11:119308544-119314115 distance:202925
chr11:119318349-119318500	11	119318350	119318500	ENSG00000172273	protein_coding	ENST00000862570	119121509	196916.000000	contact 11:119117408-119122412_11:119308544-119314115 distance:191419
chr11:119318349-119318500	11	119318350	119318500	ENSG00000172350	protein_coding	ENST00000619701	119149052	169373.000000	contact 11:119138025-119152296_11:119308544-119314115 distance:166169
chr11:119318349-119318500	11	119318350	119318500	ENSG00000172367	protein_coding	ENST00000531114	119185475	132950.000000	contact 11:119183847-119185577_11:119308544-119314115 distance:126617
chr11:119318349-119318500	11	119318350	119318500	ENSG00000172375	protein_coding	ENST00000648610	119107344	211081.000000	contact 11:119092224-119102221_11:119308544-119314115 distance:214107;contact 11:119105869-119110940_11:119308544-119314115 distance:202925
chr11:119318349-119318500	11	119318350	119318500	ENSG00000188486	protein_coding	ENST00000530167	119095465	222960.000000	contact 11:119092224-119102221_11:119308544-119314115 distance:214107
chr11:119318349-119318500	11	119318350	119318500	ENSG00000196655	protein_coding	ENST00000533632	119018766	299659.000000	contact 11:119018275-119019289_11:119308544-119314115 distance:292547
chr11:119318574-119318725	11	119318575	119318725	ENSG00000118181	protein_coding	ENST00000937795	119018724	299926.000000	contact 11:119018275-119019289_11:119308544-119314115 distance:292547
chr11:119318574-119318725	11	119318575	119318725	ENSG00000160703	protein_coding	ENST00000409109	119168725	149925.000000	contact 11:119155834-119170829_11:119308544-119314115 distance:147998
chr11:119318574-119318725	11	119318575	119318725	ENSG00000172269	protein_coding	ENST00000409993	119108331	210319.000000	contact 11:119092224-119102221_11:119308544-119314115 distance:214107;contact 11:119105869-119110940_11:119308544-119314115 distance:202925
chr11:119318574-119318725	11	119318575	119318725	ENSG00000172273	protein_coding	ENST00000862570	119121509	197141.000000	contact 11:119117408-119122412_11:119308544-119314115 distance:191419
chr11:119318574-119318725	11	119318575	119318725	ENSG00000172350	protein_coding	ENST00000619701	119149052	169598.000000	contact 11:119138025-119152296_11:119308544-119314115 distance:166169
chr11:119318574-119318725	11	119318575	119318725	ENSG00000172367	protein_coding	ENST00000531114	119185475	133175.000000	contact 11:119183847-119185577_11:119308544-119314115 distance:126617
chr11:119318574-119318725	11	119318575	119318725	ENSG00000172375	protein_coding	ENST00000648610	119107344	211306.000000	contact 11:119092224-119102221_11:119308544-119314115 distance:214107;contact 11:119105869-119110940_11:119308544-119314115 distance:202925
chr11:119318574-119318725	11	119318575	119318725	ENSG00000188486	protein_coding	ENST00000530167	119095465	223185.000000	contact 11:119092224-119102221_11:119308544-119314115 distance:214107
chr11:119318574-119318725	11	119318575	119318725	ENSG00000196655	protein_coding	ENST00000533632	119018766	299884.000000	contact 11:119018275-119019289_11:119308544-119314115 distance:292547
chr11:119319094-119319245	11	119319095	119319245	ENSG00000118181	protein_coding	ENST00000937795	119018724	300446.000000	contact 11:119018275-119019289_11:119308544-119314115 distance:292547
chr11:119319094-119319245	11	119319095	119319245	ENSG00000160703	protein_coding	ENST00000409109	119168725	150445.000000	contact 11:119155834-119170829_11:119308544-119314115 distance:147998
chr11:119319094-119319245	11	119319095	119319245	ENSG00000172269	protein_coding	ENST00000409993	119108331	210839.000000	contact 11:119092224-119102221_11:119308544-119314115 distance:214107;contact 11:119105869-119110940_11:119308544-119314115 distance:202925
chr11:119319094-119319245	11	119319095	119319245	ENSG00000172273	protein_coding	ENST00000862570	119121509	197661.000000	contact 11:119117408-119122412_11:119308544-119314115 distance:191419
chr11:119319094-119319245	11	119319095	119319245	ENSG00000172350	protein_coding	ENST00000619701	119149052	170118.000000	contact 11:119138025-119152296_11:119308544-119314115 distance:166169
chr11:119319094-119319245	11	119319095	119319245	ENSG00000172367	protein_coding	ENST00000531114	119185475	133695.000000	contact 11:119183847-119185577_11:119308544-119314115 distance:126617
chr11:119319094-119319245	11	119319095	119319245	ENSG00000172375	protein_coding	ENST00000648610	119107344	211826.000000	contact 11:119092224-119102221_11:119308544-119314115 distance:214107;contact 11:119105869-119110940_11:119308544-119314115 distance:202925
chr11:119319094-119319245	11	119319095	119319245	ENSG00000188486	protein_coding	ENST00000530167	119095465	223705.000000	contact 11:119092224-119102221_11:119308544-119314115 distance:214107
chr11:119319094-119319245	11	119319095	119319245	ENSG00000196655	protein_coding	ENST00000533632	119018766	300404.000000	contact 11:119018275-119019289_11:119308544-119314115 distance:292547
chr11:119347329-119347480	11	119347330	119347480	ENSG00000160703	protein_coding	ENST00000409109	119168725	178680.000000	contact 11:119155834-119170829_11:119350427-119352426 distance:188095
chr11:119347329-119347480	11	119347330	119347480	ENSG00000172269	protein_coding	ENST00000409993	119108331	239074.000000	contact 11:119092224-119102221_11:119350427-119352426 distance:254204
chr11:119347329-119347480	11	119347330	119347480	ENSG00000172375	protein_coding	ENST00000648610	119107344	240061.000000	contact 11:119092224-119102221_11:119350427-119352426 distance:254204
chr11:119347329-119347480	11	119347330	119347480	ENSG00000188486	protein_coding	ENST00000530167	119095465	251940.000000	contact 11:119092224-119102221_11:119350427-119352426 distance:254204
chr11:119348329-119348480	11	119348330	119348480	ENSG00000160703	protein_coding	ENST00000409109	119168725	179680.000000	contact 11:119155834-119170829_11:119350427-119352426 distance:188095
chr11:119348329-119348480	11	119348330	119348480	ENSG00000172269	protein_coding	ENST00000409993	119108331	240074.000000	contact 11:119092224-119102221_11:119350427-119352426 distance:254204
chr11:119348329-119348480	11	119348330	119348480	ENSG00000172273	protein_coding	ENST00000862570	119121509	226896.000000	contact 11:119117408-119122412_11:119353092-119362009 distance:237640
chr11:119348329-119348480	11	119348330	119348480	ENSG00000172375	protein_coding	ENST00000648610	119107344	241061.000000	contact 11:119092224-119102221_11:119350427-119352426 distance:254204
chr11:119348329-119348480	11	119348330	119348480	ENSG00000188486	protein_coding	ENST00000530167	119095465	252940.000000	contact 11:119092224-119102221_11:119350427-119352426 distance:254204
chr11:119353009-119353160	11	119353010	119353160	ENSG00000160703	protein_coding	ENST00000409109	119168725	184360.000000	contact 11:119155834-119170829_11:119350427-119352426 distance:188095
chr11:119353009-119353160	11	119353010	119353160	ENSG00000172269	protein_coding	ENST00000409993	119108331	244754.000000	contact 11:119092224-119102221_11:119350427-119352426 distance:254204
chr11:119353009-119353160	11	119353010	119353160	ENSG00000172273	protein_coding	ENST00000862570	119121509	231576.000000	contact 11:119117408-119122412_11:119353092-119362009 distance:237640
chr11:119353009-119353160	11	119353010	119353160	ENSG00000172375	protein_coding	ENST00000648610	119107344	245741.000000	contact 11:119092224-119102221_11:119350427-119352426 distance:254204
chr11:119353009-119353160	11	119353010	119353160	ENSG00000188486	protein_coding	ENST00000530167	119095465	257620.000000	contact 11:119092224-119102221_11:119350427-119352426 distance:254204
chr11:119353194-119353345	11	119353195	119353345	ENSG00000160703	protein_coding	ENST00000409109	119168725	184545.000000	contact 11:119155834-119170829_11:119350427-119352426 distance:188095
chr11:119353194-119353345	11	119353195	119353345	ENSG00000172269	protein_coding	ENST00000409993	119108331	244939.000000	contact 11:119092224-119102221_11:119350427-119352426 distance:254204
chr11:119353194-119353345	11	119353195	119353345	ENSG00000172273	protein_coding	ENST00000862570	119121509	231761.000000	contact 11:119117408-119122412_11:119353092-119362009 distance:237640
chr11:119353194-119353345	11	119353195	119353345	ENSG00000172375	protein_coding	ENST00000648610	119107344	245926.000000	contact 11:119092224-119102221_11:119350427-119352426 distance:254204
chr11:119353194-119353345	11	119353195	119353345	ENSG00000188486	protein_coding	ENST00000530167	119095465	257805.000000	contact 11:119092224-119102221_11:119350427-119352426 distance:254204
chr11:119356629-119356780	11	119356630	119356780	ENSG00000160703	protein_coding	ENST00000409109	119168725	187980.000000	contact 11:119155834-119170829_11:119350427-119352426 distance:188095
chr11:119356629-119356780	11	119356630	119356780	ENSG00000172269	protein_coding	ENST00000409993	119108331	248374.000000	contact 11:119092224-119102221_11:119350427-119352426 distance:254204
chr11:119356629-119356780	11	119356630	119356780	ENSG00000172273	protein_coding	ENST00000862570	119121509	235196.000000	contact 11:119117408-119122412_11:119353092-119362009 distance:237640
chr11:119356629-119356780	11	119356630	119356780	ENSG00000172375	protein_coding	ENST00000648610	119107344	249361.000000	contact 11:119092224-119102221_11:119350427-119352426 distance:254204
chr11:119356629-119356780	11	119356630	119356780	ENSG00000188486	protein_coding	ENST00000530167	119095465	261240.000000	contact 11:119092224-119102221_11:119350427-119352426 distance:254204
chr11:119361049-119361200	11	119361050	119361200	ENSG00000172269	protein_coding	ENST00000409993	119108331	252794.000000	contact 11:119092224-119102221_11:119362010-119366939 distance:267252;contact 11:119105869-119110940_11:119362010-119366939 distance:256070
chr11:119361049-119361200	11	119361050	119361200	ENSG00000172273	protein_coding	ENST00000862570	119121509	239616.000000	contact 11:119117408-119122412_11:119353092-119362009 distance:237640
chr11:119361049-119361200	11	119361050	119361200	ENSG00000172375	protein_coding	ENST00000648610	119107344	253781.000000	contact 11:119092224-119102221_11:119362010-119366939 distance:267252;contact 11:119105869-119110940_11:119362010-119366939 distance:256070
chr11:119361049-119361200	11	119361050	119361200	ENSG00000188486	protein_coding	ENST00000530167	119095465	265660.000000	contact 11:119092224-119102221_11:119362010-119366939 distance:267252
chr11:119361209-119361360	11	119361210	119361360	ENSG00000172269	protein_coding	ENST00000409993	119108331	252954.000000	contact 11:119092224-119102221_11:119362010-119366939 distance:267252;contact 11:119105869-119110940_11:119362010-119366939 distance:256070
chr11:119361209-119361360	11	119361210	119361360	ENSG00000172273	protein_coding	ENST00000862570	119121509	239776.000000	contact 11:119117408-119122412_11:119353092-119362009 distance:237640
chr11:119361209-119361360	11	119361210	119361360	ENSG00000172375	protein_coding	ENST00000648610	119107344	253941.000000	contact 11:119092224-119102221_11:119362010-119366939 distance:267252;contact 11:119105869-119110940_11:119362010-119366939 distance:256070
chr11:119361209-119361360	11	119361210	119361360	ENSG00000188486	protein_coding	ENST00000530167	119095465	265820.000000	contact 11:119092224-119102221_11:119362010-119366939 distance:267252
chr11:119361429-119361580	11	119361430	119361580	ENSG00000172269	protein_coding	ENST00000409993	119108331	253174.000000	contact 11:119092224-119102221_11:119362010-119366939 distance:267252;contact 11:119105869-119110940_11:119362010-119366939 distance:256070
chr11:119361429-119361580	11	119361430	119361580	ENSG00000172273	protein_coding	ENST00000862570	119121509	239996.000000	contact 11:119117408-119122412_11:119353092-119362009 distance:237640
chr11:119361429-119361580	11	119361430	119361580	ENSG00000172375	protein_coding	ENST00000648610	119107344	254161.000000	contact 11:119092224-119102221_11:119362010-119366939 distance:267252;contact 11:119105869-119110940_11:119362010-119366939 distance:256070
chr11:119361429-119361580	11	119361430	119361580	ENSG00000188486	protein_coding	ENST00000530167	119095465	266040.000000	contact 11:119092224-119102221_11:119362010-119366939 distance:267252
chr11:119365129-119365280	11	119365130	119365280	ENSG00000172269	protein_coding	ENST00000409993	119108331	256874.000000	contact 11:119092224-119102221_11:119366940-119371588 distance:272042;contact 11:119105869-119110940_11:119366940-119371588 distance:260860;contact 11:119092224-119102221_11:119362010-119366939 distance:267252;contact 11:119105869-119110940_11:119362010-119366939 distance:256070
chr11:119365129-119365280	11	119365130	119365280	ENSG00000172273	protein_coding	ENST00000862570	119121509	243696.000000	contact 11:119117408-119122412_11:119353092-119362009 distance:237640
chr11:119365129-119365280	11	119365130	119365280	ENSG00000172375	protein_coding	ENST00000648610	119107344	257861.000000	contact 11:119092224-119102221_11:119366940-119371588 distance:272042;contact 11:119105869-119110940_11:119366940-119371588 distance:260860;contact 11:119092224-119102221_11:119362010-119366939 distance:267252;contact 11:119105869-119110940_11:119362010-119366939 distance:256070
chr11:119365129-119365280	11	119365130	119365280	ENSG00000188486	protein_coding	ENST00000530167	119095465	269740.000000	contact 11:119092224-119102221_11:119366940-119371588 distance:272042;contact 11:119092224-119102221_11:119362010-119366939 distance:267252
chr11:119367709-119367860	11	119367710	119367860	ENSG00000172269	protein_coding	ENST00000409993	119108331	259454.000000	contact 11:119092224-119102221_11:119362010-119366939 distance:267252;contact 11:119105869-119110940_11:119362010-119366939 distance:256070;contact 11:119092224-119102221_11:119371589-119374217 distance:275681;contact 11:119092224-119102221_11:119366940-119371588 distance:272042;contact 11:119105869-119110940_11:119366940-119371588 distance:260860
chr11:119367709-119367860	11	119367710	119367860	ENSG00000172375	protein_coding	ENST00000648610	119107344	260441.000000	contact 11:119092224-119102221_11:119362010-119366939 distance:267252;contact 11:119105869-119110940_11:119362010-119366939 distance:256070;contact 11:119092224-119102221_11:119371589-119374217 distance:275681;contact 11:119092224-119102221_11:119366940-119371588 distance:272042;contact 11:119105869-119110940_11:119366940-119371588 distance:260860
chr11:119367709-119367860	11	119367710	119367860	ENSG00000188486	protein_coding	ENST00000530167	119095465	272320.000000	contact 11:119092224-119102221_11:119362010-119366939 distance:267252;contact 11:119092224-119102221_11:119371589-119374217 distance:275681;contact 11:119092224-119102221_11:119366940-119371588 distance:272042
chr11:119367889-119368040	11	119367890	119368040	ENSG00000172269	protein_coding	ENST00000409993	119108331	259634.000000	contact 11:119092224-119102221_11:119362010-119366939 distance:267252;contact 11:119105869-119110940_11:119362010-119366939 distance:256070;contact 11:119092224-119102221_11:119371589-119374217 distance:275681;contact 11:119092224-119102221_11:119366940-119371588 distance:272042;contact 11:119105869-119110940_11:119366940-119371588 distance:260860
chr11:119367889-119368040	11	119367890	119368040	ENSG00000172375	protein_coding	ENST00000648610	119107344	260621.000000	contact 11:119092224-119102221_11:119362010-119366939 distance:267252;contact 11:119105869-119110940_11:119362010-119366939 distance:256070;contact 11:119092224-119102221_11:119371589-119374217 distance:275681;contact 11:119092224-119102221_11:119366940-119371588 distance:272042;contact 11:119105869-119110940_11:119366940-119371588 distance:260860
chr11:119367889-119368040	11	119367890	119368040	ENSG00000188486	protein_coding	ENST00000530167	119095465	272500.000000	contact 11:119092224-119102221_11:119362010-119366939 distance:267252;contact 11:119092224-119102221_11:119371589-119374217 distance:275681;contact 11:119092224-119102221_11:119366940-119371588 distance:272042
chr11:119368429-119368580	11	119368430	119368580	ENSG00000172269	protein_coding	ENST00000409993	119108331	260174.000000	contact 11:119092224-119102221_11:119362010-119366939 distance:267252;contact 11:119105869-119110940_11:119362010-119366939 distance:256070;contact 11:119092224-119102221_11:119371589-119374217 distance:275681;contact 11:119092224-119102221_11:119366940-119371588 distance:272042;contact 11:119105869-119110940_11:119366940-119371588 distance:260860
chr11:119368429-119368580	11	119368430	119368580	ENSG00000172375	protein_coding	ENST00000648610	119107344	261161.000000	contact 11:119092224-119102221_11:119362010-119366939 distance:267252;contact 11:119105869-119110940_11:119362010-119366939 distance:256070;contact 11:119092224-119102221_11:119371589-119374217 distance:275681;contact 11:119092224-119102221_11:119366940-119371588 distance:272042;contact 11:119105869-119110940_11:119366940-119371588 distance:260860
chr11:119368429-119368580	11	119368430	119368580	ENSG00000188486	protein_coding	ENST00000530167	119095465	273040.000000	contact 11:119092224-119102221_11:119362010-119366939 distance:267252;contact 11:119092224-119102221_11:119371589-119374217 distance:275681;contact 11:119092224-119102221_11:119366940-119371588 distance:272042
chr11:119368729-119368880	11	119368730	119368880	ENSG00000172269	protein_coding	ENST00000409993	119108331	260474.000000	contact 11:119092224-119102221_11:119362010-119366939 distance:267252;contact 11:119105869-119110940_11:119362010-119366939 distance:256070;contact 11:119092224-119102221_11:119371589-119374217 distance:275681;contact 11:119092224-119102221_11:119366940-119371588 distance:272042;contact 11:119105869-119110940_11:119366940-119371588 distance:260860
chr11:119368729-119368880	11	119368730	119368880	ENSG00000172375	protein_coding	ENST00000648610	119107344	261461.000000	contact 11:119092224-119102221_11:119362010-119366939 distance:267252;contact 11:119105869-119110940_11:119362010-119366939 distance:256070;contact 11:119092224-119102221_11:119371589-119374217 distance:275681;contact 11:119092224-119102221_11:119366940-119371588 distance:272042;contact 11:119105869-119110940_11:119366940-119371588 distance:260860
chr11:119368729-119368880	11	119368730	119368880	ENSG00000188486	protein_coding	ENST00000530167	119095465	273340.000000	contact 11:119092224-119102221_11:119362010-119366939 distance:267252;contact 11:119092224-119102221_11:119371589-119374217 distance:275681;contact 11:119092224-119102221_11:119366940-119371588 distance:272042
chr11:119369329-119369480	11	119369330	119369480	ENSG00000019144	protein_coding	ENST00000860980	118608790	760615.000000	contact 11:118604935-118613078_11:119374218-119377094 distance:766650
chr11:119369329-119369480	11	119369330	119369480	ENSG00000160703	protein_coding	ENST00000409109	119168725	200680.000000	contact 11:119155834-119170829_11:119374218-119377094 distance:212325
chr11:119369329-119369480	11	119369330	119369480	ENSG00000172269	protein_coding	ENST00000409993	119108331	261074.000000	contact 11:119092224-119102221_11:119362010-119366939 distance:267252;contact 11:119105869-119110940_11:119362010-119366939 distance:256070;contact 11:119092224-119102221_11:119374218-119377094 distance:278434;contact 11:119105869-119110940_11:119374218-119377094 distance:267252;contact 11:119092224-119102221_11:119371589-119374217 distance:275681;contact 11:119092224-119102221_11:119366940-119371588 distance:272042;contact 11:119105869-119110940_11:119366940-119371588 distance:260860
chr11:119369329-119369480	11	119369330	119369480	ENSG00000172273	protein_coding	ENST00000862570	119121509	247896.000000	contact 11:119117408-119122412_11:119374218-119377094 distance:255746
chr11:119369329-119369480	11	119369330	119369480	ENSG00000172375	protein_coding	ENST00000648610	119107344	262061.000000	contact 11:119092224-119102221_11:119362010-119366939 distance:267252;contact 11:119105869-119110940_11:119362010-119366939 distance:256070;contact 11:119092224-119102221_11:119374218-119377094 distance:278434;contact 11:119105869-119110940_11:119374218-119377094 distance:267252;contact 11:119092224-119102221_11:119371589-119374217 distance:275681;contact 11:119092224-119102221_11:119366940-119371588 distance:272042;contact 11:119105869-119110940_11:119366940-119371588 distance:260860
chr11:119369329-119369480	11	119369330	119369480	ENSG00000173456	protein_coding	ENST00000311413	119334527	34878.000000	contact 11:119331998-119341562_11:119374218-119377094 distance:38876
chr11:119369329-119369480	11	119369330	119369480	ENSG00000188486	protein_coding	ENST00000530167	119095465	273940.000000	contact 11:119092224-119102221_11:119362010-119366939 distance:267252;contact 11:119092224-119102221_11:119374218-119377094 distance:278434;contact 11:119092224-119102221_11:119371589-119374217 distance:275681;contact 11:119092224-119102221_11:119366940-119371588 distance:272042
chr11:119369329-119369480	11	119369330	119369480	ENSG00000223953	protein_coding	ENST00000528368	119340883	28522.000000	contact 11:119331998-119341562_11:119374218-119377094 distance:38876;contact 11:119341563-119350426_11:119374218-119377094 distance:29662
chr11:119369329-119369480	11	119369330	119369480	ENSG00000235718	protein_coding	ENST00000619721	119346705	22700.000000	contact 11:119341563-119350426_11:119374218-119377094 distance:29662
chr11:119370589-119370740	11	119370590	119370740	ENSG00000019144	protein_coding	ENST00000860980	118608790	761875.000000	contact 11:118604935-118613078_11:119374218-119377094 distance:766650
chr11:119370589-119370740	11	119370590	119370740	ENSG00000160703	protein_coding	ENST00000409109	119168725	201940.000000	contact 11:119155834-119170829_11:119374218-119377094 distance:212325
chr11:119370589-119370740	11	119370590	119370740	ENSG00000172269	protein_coding	ENST00000409993	119108331	262334.000000	contact 11:119092224-119102221_11:119362010-119366939 distance:267252;contact 11:119105869-119110940_11:119362010-119366939 distance:256070;contact 11:119092224-119102221_11:119374218-119377094 distance:278434;contact 11:119105869-119110940_11:119374218-119377094 distance:267252;contact 11:119092224-119102221_11:119371589-119374217 distance:275681;contact 11:119092224-119102221_11:119366940-119371588 distance:272042;contact 11:119105869-119110940_11:119366940-119371588 distance:260860
chr11:119370589-119370740	11	119370590	119370740	ENSG00000172273	protein_coding	ENST00000862570	119121509	249156.000000	contact 11:119117408-119122412_11:119374218-119377094 distance:255746
chr11:119370589-119370740	11	119370590	119370740	ENSG00000172375	protein_coding	ENST00000648610	119107344	263321.000000	contact 11:119092224-119102221_11:119362010-119366939 distance:267252;contact 11:119105869-119110940_11:119362010-119366939 distance:256070;contact 11:119092224-119102221_11:119374218-119377094 distance:278434;contact 11:119105869-119110940_11:119374218-119377094 distance:267252;contact 11:119092224-119102221_11:119371589-119374217 distance:275681;contact 11:119092224-119102221_11:119366940-119371588 distance:272042;contact 11:119105869-119110940_11:119366940-119371588 distance:260860
chr11:119370589-119370740	11	119370590	119370740	ENSG00000173456	protein_coding	ENST00000311413	119334527	36138.000000	contact 11:119331998-119341562_11:119374218-119377094 distance:38876
chr11:119370589-119370740	11	119370590	119370740	ENSG00000188486	protein_coding	ENST00000530167	119095465	275200.000000	contact 11:119092224-119102221_11:119362010-119366939 distance:267252;contact 11:119092224-119102221_11:119374218-119377094 distance:278434;contact 11:119092224-119102221_11:119371589-119374217 distance:275681;contact 11:119092224-119102221_11:119366940-119371588 distance:272042
chr11:119370589-119370740	11	119370590	119370740	ENSG00000223953	protein_coding	ENST00000528368	119340883	29782.000000	contact 11:119331998-119341562_11:119374218-119377094 distance:38876;contact 11:119341563-119350426_11:119374218-119377094 distance:29662
chr11:119370589-119370740	11	119370590	119370740	ENSG00000235718	protein_coding	ENST00000619721	119346705	23960.000000	contact 11:119341563-119350426_11:119374218-119377094 distance:29662
chr11:119371754-119371905	11	119371755	119371905	ENSG00000019144	protein_coding	ENST00000860980	118608790	763040.000000	contact 11:118604935-118613078_11:119374218-119377094 distance:766650
chr11:119371754-119371905	11	119371755	119371905	ENSG00000160703	protein_coding	ENST00000409109	119168725	203105.000000	contact 11:119155834-119170829_11:119374218-119377094 distance:212325
chr11:119371754-119371905	11	119371755	119371905	ENSG00000172269	protein_coding	ENST00000409993	119108331	263499.000000	contact 11:119092224-119102221_11:119362010-119366939 distance:267252;contact 11:119105869-119110940_11:119362010-119366939 distance:256070;contact 11:119092224-119102221_11:119374218-119377094 distance:278434;contact 11:119105869-119110940_11:119374218-119377094 distance:267252;contact 11:119092224-119102221_11:119371589-119374217 distance:275681;contact 11:119092224-119102221_11:119366940-119371588 distance:272042;contact 11:119105869-119110940_11:119366940-119371588 distance:260860
chr11:119371754-119371905	11	119371755	119371905	ENSG00000172273	protein_coding	ENST00000862570	119121509	250321.000000	contact 11:119117408-119122412_11:119374218-119377094 distance:255746
chr11:119371754-119371905	11	119371755	119371905	ENSG00000172375	protein_coding	ENST00000648610	119107344	264486.000000	contact 11:119092224-119102221_11:119362010-119366939 distance:267252;contact 11:119105869-119110940_11:119362010-119366939 distance:256070;contact 11:119092224-119102221_11:119374218-119377094 distance:278434;contact 11:119105869-119110940_11:119374218-119377094 distance:267252;contact 11:119092224-119102221_11:119371589-119374217 distance:275681;contact 11:119092224-119102221_11:119366940-119371588 distance:272042;contact 11:119105869-119110940_11:119366940-119371588 distance:260860
chr11:119371754-119371905	11	119371755	119371905	ENSG00000173456	protein_coding	ENST00000311413	119334527	37303.000000	contact 11:119331998-119341562_11:119374218-119377094 distance:38876
chr11:119371754-119371905	11	119371755	119371905	ENSG00000188486	protein_coding	ENST00000530167	119095465	276365.000000	contact 11:119092224-119102221_11:119362010-119366939 distance:267252;contact 11:119092224-119102221_11:119374218-119377094 distance:278434;contact 11:119092224-119102221_11:119371589-119374217 distance:275681;contact 11:119092224-119102221_11:119366940-119371588 distance:272042
chr11:119371754-119371905	11	119371755	119371905	ENSG00000223953	protein_coding	ENST00000528368	119340883	30947.000000	contact 11:119331998-119341562_11:119374218-119377094 distance:38876;contact 11:119341563-119350426_11:119374218-119377094 distance:29662
chr11:119371754-119371905	11	119371755	119371905	ENSG00000235718	protein_coding	ENST00000619721	119346705	25125.000000	contact 11:119341563-119350426_11:119374218-119377094 distance:29662
chr11:119371909-119372060	11	119371910	119372060	ENSG00000019144	protein_coding	ENST00000860980	118608790	763195.000000	contact 11:118604935-118613078_11:119374218-119377094 distance:766650
chr11:119371909-119372060	11	119371910	119372060	ENSG00000160703	protein_coding	ENST00000409109	119168725	203260.000000	contact 11:119155834-119170829_11:119374218-119377094 distance:212325
chr11:119371909-119372060	11	119371910	119372060	ENSG00000172269	protein_coding	ENST00000409993	119108331	263654.000000	contact 11:119092224-119102221_11:119362010-119366939 distance:267252;contact 11:119105869-119110940_11:119362010-119366939 distance:256070;contact 11:119092224-119102221_11:119374218-119377094 distance:278434;contact 11:119105869-119110940_11:119374218-119377094 distance:267252;contact 11:119092224-119102221_11:119371589-119374217 distance:275681;contact 11:119092224-119102221_11:119366940-119371588 distance:272042;contact 11:119105869-119110940_11:119366940-119371588 distance:260860
chr11:119371909-119372060	11	119371910	119372060	ENSG00000172273	protein_coding	ENST00000862570	119121509	250476.000000	contact 11:119117408-119122412_11:119374218-119377094 distance:255746
chr11:119371909-119372060	11	119371910	119372060	ENSG00000172375	protein_coding	ENST00000648610	119107344	264641.000000	contact 11:119092224-119102221_11:119362010-119366939 distance:267252;contact 11:119105869-119110940_11:119362010-119366939 distance:256070;contact 11:119092224-119102221_11:119374218-119377094 distance:278434;contact 11:119105869-119110940_11:119374218-119377094 distance:267252;contact 11:119092224-119102221_11:119371589-119374217 distance:275681;contact 11:119092224-119102221_11:119366940-119371588 distance:272042;contact 11:119105869-119110940_11:119366940-119371588 distance:260860
chr11:119371909-119372060	11	119371910	119372060	ENSG00000173456	protein_coding	ENST00000311413	119334527	37458.000000	contact 11:119331998-119341562_11:119374218-119377094 distance:38876
chr11:119371909-119372060	11	119371910	119372060	ENSG00000188486	protein_coding	ENST00000530167	119095465	276520.000000	contact 11:119092224-119102221_11:119362010-119366939 distance:267252;contact 11:119092224-119102221_11:119374218-119377094 distance:278434;contact 11:119092224-119102221_11:119371589-119374217 distance:275681;contact 11:119092224-119102221_11:119366940-119371588 distance:272042
chr11:119371909-119372060	11	119371910	119372060	ENSG00000223953	protein_coding	ENST00000528368	119340883	31102.000000	contact 11:119331998-119341562_11:119374218-119377094 distance:38876;contact 11:119341563-119350426_11:119374218-119377094 distance:29662
chr11:119371909-119372060	11	119371910	119372060	ENSG00000235718	protein_coding	ENST00000619721	119346705	25280.000000	contact 11:119341563-119350426_11:119374218-119377094 distance:29662
chr11:119374269-119374420	11	119374270	119374420	ENSG00000019144	protein_coding	ENST00000860980	118608790	765555.000000	contact 11:118604935-118613078_11:119374218-119377094 distance:766650
chr11:119374269-119374420	11	119374270	119374420	ENSG00000160703	protein_coding	ENST00000409109	119168725	205620.000000	contact 11:119155834-119170829_11:119374218-119377094 distance:212325
chr11:119374269-119374420	11	119374270	119374420	ENSG00000172269	protein_coding	ENST00000409993	119108331	266014.000000	contact 11:119092224-119102221_11:119366940-119371588 distance:272042;contact 11:119105869-119110940_11:119366940-119371588 distance:260860;contact 11:119092224-119102221_11:119374218-119377094 distance:278434;contact 11:119105869-119110940_11:119374218-119377094 distance:267252;contact 11:119092224-119102221_11:119371589-119374217 distance:275681
chr11:119374269-119374420	11	119374270	119374420	ENSG00000172273	protein_coding	ENST00000862570	119121509	252836.000000	contact 11:119117408-119122412_11:119374218-119377094 distance:255746
chr11:119374269-119374420	11	119374270	119374420	ENSG00000172375	protein_coding	ENST00000648610	119107344	267001.000000	contact 11:119092224-119102221_11:119366940-119371588 distance:272042;contact 11:119105869-119110940_11:119366940-119371588 distance:260860;contact 11:119092224-119102221_11:119374218-119377094 distance:278434;contact 11:119105869-119110940_11:119374218-119377094 distance:267252;contact 11:119092224-119102221_11:119371589-119374217 distance:275681
chr11:119374269-119374420	11	119374270	119374420	ENSG00000173456	protein_coding	ENST00000311413	119334527	39818.000000	contact 11:119331998-119341562_11:119374218-119377094 distance:38876
chr11:119374269-119374420	11	119374270	119374420	ENSG00000188486	protein_coding	ENST00000530167	119095465	278880.000000	contact 11:119092224-119102221_11:119366940-119371588 distance:272042;contact 11:119092224-119102221_11:119374218-119377094 distance:278434;contact 11:119092224-119102221_11:119371589-119374217 distance:275681
chr11:119374269-119374420	11	119374270	119374420	ENSG00000223953	protein_coding	ENST00000528368	119340883	33462.000000	contact 11:119331998-119341562_11:119374218-119377094 distance:38876;contact 11:119341563-119350426_11:119374218-119377094 distance:29662
chr11:119374269-119374420	11	119374270	119374420	ENSG00000235718	protein_coding	ENST00000619721	119346705	27640.000000	contact 11:119341563-119350426_11:119374218-119377094 distance:29662
chr11:119374969-119375120	11	119374970	119375120	ENSG00000019144	protein_coding	ENST00000860980	118608790	766255.000000	contact 11:118604935-118613078_11:119374218-119377094 distance:766650
chr11:119374969-119375120	11	119374970	119375120	ENSG00000160703	protein_coding	ENST00000409109	119168725	206320.000000	contact 11:119155834-119170829_11:119374218-119377094 distance:212325
chr11:119374969-119375120	11	119374970	119375120	ENSG00000172269	protein_coding	ENST00000409993	119108331	266714.000000	contact 11:119092224-119102221_11:119366940-119371588 distance:272042;contact 11:119105869-119110940_11:119366940-119371588 distance:260860;contact 11:119092224-119102221_11:119374218-119377094 distance:278434;contact 11:119105869-119110940_11:119374218-119377094 distance:267252;contact 11:119092224-119102221_11:119371589-119374217 distance:275681
chr11:119374969-119375120	11	119374970	119375120	ENSG00000172273	protein_coding	ENST00000862570	119121509	253536.000000	contact 11:119117408-119122412_11:119374218-119377094 distance:255746
chr11:119374969-119375120	11	119374970	119375120	ENSG00000172375	protein_coding	ENST00000648610	119107344	267701.000000	contact 11:119092224-119102221_11:119366940-119371588 distance:272042;contact 11:119105869-119110940_11:119366940-119371588 distance:260860;contact 11:119092224-119102221_11:119374218-119377094 distance:278434;contact 11:119105869-119110940_11:119374218-119377094 distance:267252;contact 11:119092224-119102221_11:119371589-119374217 distance:275681
chr11:119374969-119375120	11	119374970	119375120	ENSG00000173456	protein_coding	ENST00000311413	119334527	40518.000000	contact 11:119331998-119341562_11:119374218-119377094 distance:38876
chr11:119374969-119375120	11	119374970	119375120	ENSG00000188486	protein_coding	ENST00000530167	119095465	279580.000000	contact 11:119092224-119102221_11:119366940-119371588 distance:272042;contact 11:119092224-119102221_11:119374218-119377094 distance:278434;contact 11:119092224-119102221_11:119371589-119374217 distance:275681
chr11:119374969-119375120	11	119374970	119375120	ENSG00000223953	protein_coding	ENST00000528368	119340883	34162.000000	contact 11:119331998-119341562_11:119374218-119377094 distance:38876;contact 11:119341563-119350426_11:119374218-119377094 distance:29662
chr11:119374969-119375120	11	119374970	119375120	ENSG00000235718	protein_coding	ENST00000619721	119346705	28340.000000	contact 11:119341563-119350426_11:119374218-119377094 distance:29662
chr11:119375749-119375900	11	119375750	119375900	ENSG00000019144	protein_coding	ENST00000860980	118608790	767035.000000	contact 11:118604935-118613078_11:119374218-119377094 distance:766650
chr11:119375749-119375900	11	119375750	119375900	ENSG00000160703	protein_coding	ENST00000409109	119168725	207100.000000	contact 11:119155834-119170829_11:119374218-119377094 distance:212325
chr11:119375749-119375900	11	119375750	119375900	ENSG00000172269	protein_coding	ENST00000409993	119108331	267494.000000	contact 11:119092224-119102221_11:119366940-119371588 distance:272042;contact 11:119105869-119110940_11:119366940-119371588 distance:260860;contact 11:119092224-119102221_11:119374218-119377094 distance:278434;contact 11:119105869-119110940_11:119374218-119377094 distance:267252;contact 11:119092224-119102221_11:119371589-119374217 distance:275681
chr11:119375749-119375900	11	119375750	119375900	ENSG00000172273	protein_coding	ENST00000862570	119121509	254316.000000	contact 11:119117408-119122412_11:119374218-119377094 distance:255746
chr11:119375749-119375900	11	119375750	119375900	ENSG00000172375	protein_coding	ENST00000648610	119107344	268481.000000	contact 11:119092224-119102221_11:119366940-119371588 distance:272042;contact 11:119105869-119110940_11:119366940-119371588 distance:260860;contact 11:119092224-119102221_11:119374218-119377094 distance:278434;contact 11:119105869-119110940_11:119374218-119377094 distance:267252;contact 11:119092224-119102221_11:119371589-119374217 distance:275681
chr11:119375749-119375900	11	119375750	119375900	ENSG00000173456	protein_coding	ENST00000311413	119334527	41298.000000	contact 11:119331998-119341562_11:119374218-119377094 distance:38876
chr11:119375749-119375900	11	119375750	119375900	ENSG00000188486	protein_coding	ENST00000530167	119095465	280360.000000	contact 11:119092224-119102221_11:119366940-119371588 distance:272042;contact 11:119092224-119102221_11:119374218-119377094 distance:278434;contact 11:119092224-119102221_11:119371589-119374217 distance:275681
chr11:119375749-119375900	11	119375750	119375900	ENSG00000223953	protein_coding	ENST00000528368	119340883	34942.000000	contact 11:119331998-119341562_11:119374218-119377094 distance:38876;contact 11:119341563-119350426_11:119374218-119377094 distance:29662
chr11:119375749-119375900	11	119375750	119375900	ENSG00000235718	protein_coding	ENST00000619721	119346705	29120.000000	contact 11:119341563-119350426_11:119374218-119377094 distance:29662
chr11:119375914-119376065	11	119375915	119376065	ENSG00000019144	protein_coding	ENST00000860980	118608790	767200.000000	contact 11:118604935-118613078_11:119374218-119377094 distance:766650
chr11:119375914-119376065	11	119375915	119376065	ENSG00000160703	protein_coding	ENST00000409109	119168725	207265.000000	contact 11:119155834-119170829_11:119374218-119377094 distance:212325
chr11:119375914-119376065	11	119375915	119376065	ENSG00000172269	protein_coding	ENST00000409993	119108331	267659.000000	contact 11:119092224-119102221_11:119366940-119371588 distance:272042;contact 11:119105869-119110940_11:119366940-119371588 distance:260860;contact 11:119092224-119102221_11:119374218-119377094 distance:278434;contact 11:119105869-119110940_11:119374218-119377094 distance:267252;contact 11:119092224-119102221_11:119371589-119374217 distance:275681
chr11:119375914-119376065	11	119375915	119376065	ENSG00000172273	protein_coding	ENST00000862570	119121509	254481.000000	contact 11:119117408-119122412_11:119374218-119377094 distance:255746
chr11:119375914-119376065	11	119375915	119376065	ENSG00000172375	protein_coding	ENST00000648610	119107344	268646.000000	contact 11:119092224-119102221_11:119366940-119371588 distance:272042;contact 11:119105869-119110940_11:119366940-119371588 distance:260860;contact 11:119092224-119102221_11:119374218-119377094 distance:278434;contact 11:119105869-119110940_11:119374218-119377094 distance:267252;contact 11:119092224-119102221_11:119371589-119374217 distance:275681
chr11:119375914-119376065	11	119375915	119376065	ENSG00000173456	protein_coding	ENST00000311413	119334527	41463.000000	contact 11:119331998-119341562_11:119374218-119377094 distance:38876
chr11:119375914-119376065	11	119375915	119376065	ENSG00000188486	protein_coding	ENST00000530167	119095465	280525.000000	contact 11:119092224-119102221_11:119366940-119371588 distance:272042;contact 11:119092224-119102221_11:119374218-119377094 distance:278434;contact 11:119092224-119102221_11:119371589-119374217 distance:275681
chr11:119375914-119376065	11	119375915	119376065	ENSG00000223953	protein_coding	ENST00000528368	119340883	35107.000000	contact 11:119331998-119341562_11:119374218-119377094 distance:38876;contact 11:119341563-119350426_11:119374218-119377094 distance:29662
chr11:119375914-119376065	11	119375915	119376065	ENSG00000235718	protein_coding	ENST00000619721	119346705	29285.000000	contact 11:119341563-119350426_11:119374218-119377094 distance:29662
chr11:119376649-119376800	11	119376650	119376800	ENSG00000019144	protein_coding	ENST00000860980	118608790	767935.000000	contact 11:118604935-118613078_11:119374218-119377094 distance:766650
chr11:119376649-119376800	11	119376650	119376800	ENSG00000160703	protein_coding	ENST00000409109	119168725	208000.000000	contact 11:119155834-119170829_11:119374218-119377094 distance:212325
chr11:119376649-119376800	11	119376650	119376800	ENSG00000172269	protein_coding	ENST00000409993	119108331	268394.000000	contact 11:119092224-119102221_11:119371589-119374217 distance:275681;contact 11:119092224-119102221_11:119374218-119377094 distance:278434;contact 11:119105869-119110940_11:119374218-119377094 distance:267252
chr11:119376649-119376800	11	119376650	119376800	ENSG00000172273	protein_coding	ENST00000862570	119121509	255216.000000	contact 11:119117408-119122412_11:119374218-119377094 distance:255746
chr11:119376649-119376800	11	119376650	119376800	ENSG00000172375	protein_coding	ENST00000648610	119107344	269381.000000	contact 11:119092224-119102221_11:119371589-119374217 distance:275681;contact 11:119092224-119102221_11:119374218-119377094 distance:278434;contact 11:119105869-119110940_11:119374218-119377094 distance:267252
chr11:119376649-119376800	11	119376650	119376800	ENSG00000173456	protein_coding	ENST00000311413	119334527	42198.000000	contact 11:119331998-119341562_11:119374218-119377094 distance:38876
chr11:119376649-119376800	11	119376650	119376800	ENSG00000188486	protein_coding	ENST00000530167	119095465	281260.000000	contact 11:119092224-119102221_11:119371589-119374217 distance:275681;contact 11:119092224-119102221_11:119374218-119377094 distance:278434
chr11:119376649-119376800	11	119376650	119376800	ENSG00000223953	protein_coding	ENST00000528368	119340883	35842.000000	contact 11:119331998-119341562_11:119374218-119377094 distance:38876;contact 11:119341563-119350426_11:119374218-119377094 distance:29662
chr11:119376649-119376800	11	119376650	119376800	ENSG00000235718	protein_coding	ENST00000619721	119346705	30020.000000	contact 11:119341563-119350426_11:119374218-119377094 distance:29662
chr11:119380549-119380700	11	119380550	119380700	ENSG00000019144	protein_coding	ENST00000860980	118608790	771835.000000	contact 11:118604935-118613078_11:119374218-119377094 distance:766650
chr11:119380549-119380700	11	119380550	119380700	ENSG00000160703	protein_coding	ENST00000409109	119168725	211900.000000	contact 11:119155834-119170829_11:119374218-119377094 distance:212325
chr11:119380549-119380700	11	119380550	119380700	ENSG00000172269	protein_coding	ENST00000409993	119108331	272294.000000	contact 11:119092224-119102221_11:119374218-119377094 distance:278434;contact 11:119105869-119110940_11:119374218-119377094 distance:267252
chr11:119380549-119380700	11	119380550	119380700	ENSG00000172273	protein_coding	ENST00000862570	119121509	259116.000000	contact 11:119117408-119122412_11:119374218-119377094 distance:255746
chr11:119380549-119380700	11	119380550	119380700	ENSG00000172375	protein_coding	ENST00000648610	119107344	273281.000000	contact 11:119092224-119102221_11:119374218-119377094 distance:278434;contact 11:119105869-119110940_11:119374218-119377094 distance:267252
chr11:119380549-119380700	11	119380550	119380700	ENSG00000173456	protein_coding	ENST00000311413	119334527	46098.000000	contact 11:119331998-119341562_11:119374218-119377094 distance:38876
chr11:119380549-119380700	11	119380550	119380700	ENSG00000188486	protein_coding	ENST00000530167	119095465	285160.000000	contact 11:119092224-119102221_11:119374218-119377094 distance:278434
chr11:119380549-119380700	11	119380550	119380700	ENSG00000223953	protein_coding	ENST00000528368	119340883	39742.000000	contact 11:119331998-119341562_11:119374218-119377094 distance:38876;contact 11:119341563-119350426_11:119374218-119377094 distance:29662
chr11:119380549-119380700	11	119380550	119380700	ENSG00000235718	protein_coding	ENST00000619721	119346705	33920.000000	contact 11:119341563-119350426_11:119374218-119377094 distance:29662
chr11:119381314-119381465	11	119381315	119381465	ENSG00000019144	protein_coding	ENST00000860980	118608790	772600.000000	contact 11:118604935-118613078_11:119374218-119377094 distance:766650
chr11:119381314-119381465	11	119381315	119381465	ENSG00000160703	protein_coding	ENST00000409109	119168725	212665.000000	contact 11:119155834-119170829_11:119374218-119377094 distance:212325
chr11:119381314-119381465	11	119381315	119381465	ENSG00000172269	protein_coding	ENST00000409993	119108331	273059.000000	contact 11:119092224-119102221_11:119374218-119377094 distance:278434;contact 11:119105869-119110940_11:119374218-119377094 distance:267252
chr11:119381314-119381465	11	119381315	119381465	ENSG00000172273	protein_coding	ENST00000862570	119121509	259881.000000	contact 11:119117408-119122412_11:119374218-119377094 distance:255746
chr11:119381314-119381465	11	119381315	119381465	ENSG00000172375	protein_coding	ENST00000648610	119107344	274046.000000	contact 11:119092224-119102221_11:119374218-119377094 distance:278434;contact 11:119105869-119110940_11:119374218-119377094 distance:267252
chr11:119381314-119381465	11	119381315	119381465	ENSG00000173456	protein_coding	ENST00000311413	119334527	46863.000000	contact 11:119331998-119341562_11:119374218-119377094 distance:38876
chr11:119381314-119381465	11	119381315	119381465	ENSG00000188486	protein_coding	ENST00000530167	119095465	285925.000000	contact 11:119092224-119102221_11:119374218-119377094 distance:278434
chr11:119381314-119381465	11	119381315	119381465	ENSG00000223953	protein_coding	ENST00000528368	119340883	40507.000000	contact 11:119331998-119341562_11:119374218-119377094 distance:38876;contact 11:119341563-119350426_11:119374218-119377094 distance:29662
chr11:119381314-119381465	11	119381315	119381465	ENSG00000235718	protein_coding	ENST00000619721	119346705	34685.000000	contact 11:119341563-119350426_11:119374218-119377094 distance:29662
chr11:11938152-11938303	11	11938153	11938303	ENSG00000133816	protein_coding	ENST00000646065	12162156	223928.000000	contact 11:12273991-12278331_11:11932850-11936733 distance:341370
chr11:119460513-119460664	11	119460514	119460664	ENSG00000036672	protein_coding	ENST00000260187	119381690	78899.000000	contact 11:119377095-119386856_11:119461942-119470600 distance:84296
chr11:119460513-119460664	11	119460514	119460664	ENSG00000154096	protein_coding	ENST00000284240	119423172	37417.000000	contact 11:119424500-119425680_11:119461942-119470600 distance:41181
chr11:119460513-119460664	11	119460514	119460664	ENSG00000223953	protein_coding	ENST00000528368	119340883	119706.000000	contact 11:119341563-119350426_11:119461942-119470600 distance:120277
chr11:119460513-119460664	11	119460514	119460664	ENSG00000235718	protein_coding	ENST00000619721	119346705	113884.000000	contact 11:119341563-119350426_11:119461942-119470600 distance:120277
chr11:119460688-119460839	11	119460689	119460839	ENSG00000036672	protein_coding	ENST00000260187	119381690	79074.000000	contact 11:119377095-119386856_11:119461942-119470600 distance:84296
chr11:119460688-119460839	11	119460689	119460839	ENSG00000154096	protein_coding	ENST00000284240	119423172	37592.000000	contact 11:119424500-119425680_11:119461942-119470600 distance:41181
chr11:119460688-119460839	11	119460689	119460839	ENSG00000223953	protein_coding	ENST00000528368	119340883	119881.000000	contact 11:119341563-119350426_11:119461942-119470600 distance:120277
chr11:119460688-119460839	11	119460689	119460839	ENSG00000235718	protein_coding	ENST00000619721	119346705	114059.000000	contact 11:119341563-119350426_11:119461942-119470600 distance:120277
chr11:119461388-119461539	11	119461389	119461539	ENSG00000036672	protein_coding	ENST00000260187	119381690	79774.000000	contact 11:119377095-119386856_11:119461942-119470600 distance:84296
chr11:119461388-119461539	11	119461389	119461539	ENSG00000154096	protein_coding	ENST00000284240	119423172	38292.000000	contact 11:119424500-119425680_11:119461942-119470600 distance:41181
chr11:119461388-119461539	11	119461389	119461539	ENSG00000223953	protein_coding	ENST00000528368	119340883	120581.000000	contact 11:119341563-119350426_11:119461942-119470600 distance:120277
chr11:119461388-119461539	11	119461389	119461539	ENSG00000235718	protein_coding	ENST00000619721	119346705	114759.000000	contact 11:119341563-119350426_11:119461942-119470600 distance:120277
chr11:11946312-11946463	11	11946313	11946463	ENSG00000133816	protein_coding	ENST00000646065	12162156	215768.000000	contact 11:12273991-12278331_11:11943947-11946440 distance:330968;contact 11:12273991-12278331_11:11946441-11946681 distance:329600
chr11:119470128-119470279	11	119470129	119470279	ENSG00000036672	protein_coding	ENST00000260187	119381690	88514.000000	contact 11:119377095-119386856_11:119461942-119470600 distance:84296;contact 11:119377095-119386856_11:119470601-119476439 distance:91545
chr11:119470128-119470279	11	119470129	119470279	ENSG00000154096	protein_coding	ENST00000284240	119423172	47032.000000	contact 11:119424500-119425680_11:119461942-119470600 distance:41181
chr11:119470128-119470279	11	119470129	119470279	ENSG00000173456	protein_coding	ENST00000311413	119334527	135677.000000	contact 11:119331998-119341562_11:119470601-119476439 distance:136740
chr11:119470128-119470279	11	119470129	119470279	ENSG00000223953	protein_coding	ENST00000528368	119340883	129321.000000	contact 11:119341563-119350426_11:119461942-119470600 distance:120277;contact 11:119331998-119341562_11:119470601-119476439 distance:136740;contact 11:119341563-119350426_11:119470601-119476439 distance:127526
chr11:119470128-119470279	11	119470129	119470279	ENSG00000235718	protein_coding	ENST00000619721	119346705	123499.000000	contact 11:119341563-119350426_11:119461942-119470600 distance:120277;contact 11:119341563-119350426_11:119470601-119476439 distance:127526
chr11:119470468-119470619	11	119470469	119470619	ENSG00000036672	protein_coding	ENST00000260187	119381690	88854.000000	contact 11:119377095-119386856_11:119461942-119470600 distance:84296;contact 11:119377095-119386856_11:119470601-119476439 distance:91545
chr11:119470468-119470619	11	119470469	119470619	ENSG00000154096	protein_coding	ENST00000284240	119423172	47372.000000	contact 11:119424500-119425680_11:119461942-119470600 distance:41181
chr11:119470468-119470619	11	119470469	119470619	ENSG00000173456	protein_coding	ENST00000311413	119334527	136017.000000	contact 11:119331998-119341562_11:119470601-119476439 distance:136740
chr11:119470468-119470619	11	119470469	119470619	ENSG00000223953	protein_coding	ENST00000528368	119340883	129661.000000	contact 11:119341563-119350426_11:119461942-119470600 distance:120277;contact 11:119331998-119341562_11:119470601-119476439 distance:136740;contact 11:119341563-119350426_11:119470601-119476439 distance:127526
chr11:119470468-119470619	11	119470469	119470619	ENSG00000235718	protein_coding	ENST00000619721	119346705	123839.000000	contact 11:119341563-119350426_11:119461942-119470600 distance:120277;contact 11:119341563-119350426_11:119470601-119476439 distance:127526
chr11:119470748-119470899	11	119470749	119470899	ENSG00000036672	protein_coding	ENST00000260187	119381690	89134.000000	contact 11:119377095-119386856_11:119461942-119470600 distance:84296;contact 11:119377095-119386856_11:119470601-119476439 distance:91545
chr11:119470748-119470899	11	119470749	119470899	ENSG00000154096	protein_coding	ENST00000284240	119423172	47652.000000	contact 11:119424500-119425680_11:119461942-119470600 distance:41181
chr11:119470748-119470899	11	119470749	119470899	ENSG00000173456	protein_coding	ENST00000311413	119334527	136297.000000	contact 11:119331998-119341562_11:119470601-119476439 distance:136740
chr11:119470748-119470899	11	119470749	119470899	ENSG00000223953	protein_coding	ENST00000528368	119340883	129941.000000	contact 11:119341563-119350426_11:119461942-119470600 distance:120277;contact 11:119331998-119341562_11:119470601-119476439 distance:136740;contact 11:119341563-119350426_11:119470601-119476439 distance:127526
chr11:119470748-119470899	11	119470749	119470899	ENSG00000235718	protein_coding	ENST00000619721	119346705	124119.000000	contact 11:119341563-119350426_11:119461942-119470600 distance:120277;contact 11:119341563-119350426_11:119470601-119476439 distance:127526
chr11:119472308-119472459	11	119472309	119472459	ENSG00000036672	protein_coding	ENST00000260187	119381690	90694.000000	contact 11:119377095-119386856_11:119461942-119470600 distance:84296;contact 11:119377095-119386856_11:119470601-119476439 distance:91545
chr11:119472308-119472459	11	119472309	119472459	ENSG00000154096	protein_coding	ENST00000284240	119423172	49212.000000	contact 11:119424500-119425680_11:119461942-119470600 distance:41181
chr11:119472308-119472459	11	119472309	119472459	ENSG00000173456	protein_coding	ENST00000311413	119334527	137857.000000	contact 11:119331998-119341562_11:119470601-119476439 distance:136740
chr11:119472308-119472459	11	119472309	119472459	ENSG00000223953	protein_coding	ENST00000528368	119340883	131501.000000	contact 11:119341563-119350426_11:119461942-119470600 distance:120277;contact 11:119331998-119341562_11:119470601-119476439 distance:136740;contact 11:119341563-119350426_11:119470601-119476439 distance:127526
chr11:119472308-119472459	11	119472309	119472459	ENSG00000235718	protein_coding	ENST00000619721	119346705	125679.000000	contact 11:119341563-119350426_11:119461942-119470600 distance:120277;contact 11:119341563-119350426_11:119470601-119476439 distance:127526
chr11:119474808-119474959	11	119474809	119474959	ENSG00000036672	protein_coding	ENST00000260187	119381690	93194.000000	contact 11:119377095-119386856_11:119461942-119470600 distance:84296;contact 11:119377095-119386856_11:119470601-119476439 distance:91545
chr11:119474808-119474959	11	119474809	119474959	ENSG00000154096	protein_coding	ENST00000284240	119423172	51712.000000	contact 11:119424500-119425680_11:119461942-119470600 distance:41181
chr11:119474808-119474959	11	119474809	119474959	ENSG00000173456	protein_coding	ENST00000311413	119334527	140357.000000	contact 11:119331998-119341562_11:119470601-119476439 distance:136740
chr11:119474808-119474959	11	119474809	119474959	ENSG00000223953	protein_coding	ENST00000528368	119340883	134001.000000	contact 11:119341563-119350426_11:119461942-119470600 distance:120277;contact 11:119331998-119341562_11:119470601-119476439 distance:136740;contact 11:119341563-119350426_11:119470601-119476439 distance:127526
chr11:119474808-119474959	11	119474809	119474959	ENSG00000235718	protein_coding	ENST00000619721	119346705	128179.000000	contact 11:119341563-119350426_11:119461942-119470600 distance:120277;contact 11:119341563-119350426_11:119470601-119476439 distance:127526
chr11:119475053-119475204	11	119475054	119475204	ENSG00000036672	protein_coding	ENST00000260187	119381690	93439.000000	contact 11:119377095-119386856_11:119461942-119470600 distance:84296;contact 11:119377095-119386856_11:119470601-119476439 distance:91545
chr11:119475053-119475204	11	119475054	119475204	ENSG00000154096	protein_coding	ENST00000284240	119423172	51957.000000	contact 11:119424500-119425680_11:119461942-119470600 distance:41181
chr11:119475053-119475204	11	119475054	119475204	ENSG00000173456	protein_coding	ENST00000311413	119334527	140602.000000	contact 11:119331998-119341562_11:119470601-119476439 distance:136740
chr11:119475053-119475204	11	119475054	119475204	ENSG00000223953	protein_coding	ENST00000528368	119340883	134246.000000	contact 11:119341563-119350426_11:119461942-119470600 distance:120277;contact 11:119331998-119341562_11:119470601-119476439 distance:136740;contact 11:119341563-119350426_11:119470601-119476439 distance:127526
chr11:119475053-119475204	11	119475054	119475204	ENSG00000235718	protein_coding	ENST00000619721	119346705	128424.000000	contact 11:119341563-119350426_11:119461942-119470600 distance:120277;contact 11:119341563-119350426_11:119470601-119476439 distance:127526
chr11:119475368-119475519	11	119475369	119475519	ENSG00000036672	protein_coding	ENST00000260187	119381690	93754.000000	contact 11:119377095-119386856_11:119461942-119470600 distance:84296;contact 11:119377095-119386856_11:119470601-119476439 distance:91545
chr11:119475368-119475519	11	119475369	119475519	ENSG00000154096	protein_coding	ENST00000284240	119423172	52272.000000	contact 11:119424500-119425680_11:119461942-119470600 distance:41181
chr11:119475368-119475519	11	119475369	119475519	ENSG00000173456	protein_coding	ENST00000311413	119334527	140917.000000	contact 11:119331998-119341562_11:119470601-119476439 distance:136740
chr11:119475368-119475519	11	119475369	119475519	ENSG00000223953	protein_coding	ENST00000528368	119340883	134561.000000	contact 11:119341563-119350426_11:119461942-119470600 distance:120277;contact 11:119331998-119341562_11:119470601-119476439 distance:136740;contact 11:119341563-119350426_11:119470601-119476439 distance:127526
chr11:119475368-119475519	11	119475369	119475519	ENSG00000235718	protein_coding	ENST00000619721	119346705	128739.000000	contact 11:119341563-119350426_11:119461942-119470600 distance:120277;contact 11:119341563-119350426_11:119470601-119476439 distance:127526
chr11:119475728-119475879	11	119475729	119475879	ENSG00000036672	protein_coding	ENST00000260187	119381690	94114.000000	contact 11:119377095-119386856_11:119470601-119476439 distance:91545
chr11:119475728-119475879	11	119475729	119475879	ENSG00000173456	protein_coding	ENST00000311413	119334527	141277.000000	contact 11:119331998-119341562_11:119470601-119476439 distance:136740
chr11:119475728-119475879	11	119475729	119475879	ENSG00000223953	protein_coding	ENST00000528368	119340883	134921.000000	contact 11:119331998-119341562_11:119470601-119476439 distance:136740;contact 11:119341563-119350426_11:119470601-119476439 distance:127526
chr11:119475728-119475879	11	119475729	119475879	ENSG00000235718	protein_coding	ENST00000619721	119346705	129099.000000	contact 11:119341563-119350426_11:119470601-119476439 distance:127526
chr11:119479808-119479959	11	119479809	119479959	ENSG00000036672	protein_coding	ENST00000260187	119381690	98194.000000	contact 11:119377095-119386856_11:119470601-119476439 distance:91545
chr11:119479808-119479959	11	119479809	119479959	ENSG00000173456	protein_coding	ENST00000311413	119334527	145357.000000	contact 11:119331998-119341562_11:119470601-119476439 distance:136740
chr11:119479808-119479959	11	119479809	119479959	ENSG00000223953	protein_coding	ENST00000528368	119340883	139001.000000	contact 11:119331998-119341562_11:119470601-119476439 distance:136740;contact 11:119341563-119350426_11:119470601-119476439 distance:127526
chr11:119479808-119479959	11	119479809	119479959	ENSG00000235718	protein_coding	ENST00000619721	119346705	133179.000000	contact 11:119341563-119350426_11:119470601-119476439 distance:127526
chr11:119481148-119481299	11	119481149	119481299	ENSG00000036672	protein_coding	ENST00000260187	119381690	99534.000000	contact 11:119377095-119386856_11:119470601-119476439 distance:91545
chr11:119481148-119481299	11	119481149	119481299	ENSG00000173456	protein_coding	ENST00000311413	119334527	146697.000000	contact 11:119331998-119341562_11:119470601-119476439 distance:136740
chr11:119481148-119481299	11	119481149	119481299	ENSG00000223953	protein_coding	ENST00000528368	119340883	140341.000000	contact 11:119331998-119341562_11:119470601-119476439 distance:136740;contact 11:119341563-119350426_11:119470601-119476439 distance:127526
chr11:119481148-119481299	11	119481149	119481299	ENSG00000235718	protein_coding	ENST00000619721	119346705	134519.000000	contact 11:119341563-119350426_11:119470601-119476439 distance:127526
chr11:11948712-11948863	11	11948713	11948863	ENSG00000133816	protein_coding	ENST00000646065	12162156	213368.000000	contact 11:12273991-12278331_11:11943947-11946440 distance:330968;contact 11:12273991-12278331_11:11946441-11946681 distance:329600
chr11:119533929-119534080	11	119533930	119534080	ENSG00000036672	protein_coding	ENST00000260187	119381690	152315.000000	contact 11:119377095-119386856_11:119528339-119537915 distance:151152
chr11:119534169-119534320	11	119534170	119534320	ENSG00000036672	protein_coding	ENST00000260187	119381690	152555.000000	contact 11:119377095-119386856_11:119528339-119537915 distance:151152
chr11:119538929-119539080	11	119538930	119539080	ENSG00000036672	protein_coding	ENST00000260187	119381690	157315.000000	contact 11:119377095-119386856_11:119528339-119537915 distance:151152
chr11:11960812-11960963	11	11960813	11960963	ENSG00000133816	protein_coding	ENST00000646065	12162156	201268.000000	contact 11:12273991-12278331_11:11958362-11959490 distance:317235;contact 11:12273991-12278331_11:11962130-11965568 distance:312312
chr11:119618207-119618358	11	119618208	119618358	ENSG00000036672	protein_coding	ENST00000260187	119381690	236593.000000	contact 11:119377095-119386856_11:119622894-119625634 distance:242289
chr11:119618207-119618358	11	119618208	119618358	ENSG00000137699	protein_coding	ENST00000854247	120138113	519830.000000	contact 11:120177872-120187788_11:119622894-119625634 distance:558566
chr11:119618367-119618518	11	119618368	119618518	ENSG00000036672	protein_coding	ENST00000260187	119381690	236753.000000	contact 11:119377095-119386856_11:119622894-119625634 distance:242289
chr11:119618367-119618518	11	119618368	119618518	ENSG00000137699	protein_coding	ENST00000854247	120138113	519670.000000	contact 11:120177872-120187788_11:119622894-119625634 distance:558566
chr11:119664129-119664280	11	119664130	119664280	ENSG00000137699	protein_coding	ENST00000854247	120138113	473908.000000	contact 11:120177872-120187788_11:119663814-119668439 distance:516704
chr11:119666509-119666660	11	119666510	119666660	ENSG00000137699	protein_coding	ENST00000854247	120138113	471528.000000	contact 11:120177872-120187788_11:119663814-119668439 distance:516704
chr11:119666714-119666865	11	119666715	119666865	ENSG00000137699	protein_coding	ENST00000854247	120138113	471323.000000	contact 11:120177872-120187788_11:119663814-119668439 distance:516704
chr11:11966957-11967108	11	11966958	11967108	ENSG00000133816	protein_coding	ENST00000646065	12162156	195123.000000	contact 11:12273991-12278331_11:11962130-11965568 distance:312312
chr11:119671189-119671340	11	119671190	119671340	ENSG00000137699	protein_coding	ENST00000854247	120138113	466848.000000	contact 11:120177872-120187788_11:119663814-119668439 distance:516704
chr11:119671609-119671760	11	119671610	119671760	ENSG00000137699	protein_coding	ENST00000854247	120138113	466428.000000	contact 11:120177872-120187788_11:119663814-119668439 distance:516704
chr11:119671809-119671960	11	119671810	119671960	ENSG00000137699	protein_coding	ENST00000854247	120138113	466228.000000	contact 11:120177872-120187788_11:119663814-119668439 distance:516704
chr11:11968732-11968883	11	11968733	11968883	ENSG00000133816	protein_coding	ENST00000646065	12162156	193348.000000	contact 11:12273991-12278331_11:11962130-11965568 distance:312312
chr11:11972172-11972323	11	11972173	11972323	ENSG00000133816	protein_coding	ENST00000646065	12162156	189908.000000	contact 11:12273991-12278331_11:11976775-11977365 distance:299091
chr11:11973377-11973528	11	11973378	11973528	ENSG00000133816	protein_coding	ENST00000646065	12162156	188703.000000	contact 11:12273991-12278331_11:11977366-11988884 distance:293036;contact 11:12273991-12278331_11:11976775-11977365 distance:299091
chr11:11973532-11973683	11	11973533	11973683	ENSG00000133816	protein_coding	ENST00000646065	12162156	188548.000000	contact 11:12273991-12278331_11:11977366-11988884 distance:293036;contact 11:12273991-12278331_11:11976775-11977365 distance:299091
chr11:11973732-11973883	11	11973733	11973883	ENSG00000133816	protein_coding	ENST00000646065	12162156	188348.000000	contact 11:12273991-12278331_11:11977366-11988884 distance:293036;contact 11:12273991-12278331_11:11976775-11977365 distance:299091
chr11:11973912-11974063	11	11973913	11974063	ENSG00000133816	protein_coding	ENST00000646065	12162156	188168.000000	contact 11:12273991-12278331_11:11977366-11988884 distance:293036;contact 11:12273991-12278331_11:11976775-11977365 distance:299091
chr11:11976437-11976588	11	11976438	11976588	ENSG00000133816	protein_coding	ENST00000646065	12162156	185643.000000	contact 11:12273991-12278331_11:11976775-11977365 distance:299091;contact 11:12273991-12278331_11:11977366-11988884 distance:293036
chr11:11976632-11976783	11	11976633	11976783	ENSG00000133816	protein_coding	ENST00000646065	12162156	185448.000000	contact 11:12273991-12278331_11:11976775-11977365 distance:299091;contact 11:12273991-12278331_11:11977366-11988884 distance:293036
chr11:11976837-11976988	11	11976838	11976988	ENSG00000133816	protein_coding	ENST00000646065	12162156	185243.000000	contact 11:12273991-12278331_11:11976775-11977365 distance:299091;contact 11:12273991-12278331_11:11977366-11988884 distance:293036
chr11:11977677-11977828	11	11977678	11977828	ENSG00000133816	protein_coding	ENST00000646065	12162156	184403.000000	contact 11:12273991-12278331_11:11976775-11977365 distance:299091;contact 11:12273991-12278331_11:11977366-11988884 distance:293036
chr11:11979072-11979223	11	11979073	11979223	ENSG00000133816	protein_coding	ENST00000646065	12162156	183008.000000	contact 11:12273991-12278331_11:11976775-11977365 distance:299091;contact 11:12273991-12278331_11:11977366-11988884 distance:293036
chr11:11979272-11979423	11	11979273	11979423	ENSG00000133816	protein_coding	ENST00000646065	12162156	182808.000000	contact 11:12273991-12278331_11:11976775-11977365 distance:299091;contact 11:12273991-12278331_11:11977366-11988884 distance:293036
chr11:11979437-11979588	11	11979438	11979588	ENSG00000133816	protein_coding	ENST00000646065	12162156	182643.000000	contact 11:12273991-12278331_11:11976775-11977365 distance:299091;contact 11:12273991-12278331_11:11977366-11988884 distance:293036
chr11:11979812-11979963	11	11979813	11979963	ENSG00000133816	protein_coding	ENST00000646065	12162156	182268.000000	contact 11:12273991-12278331_11:11976775-11977365 distance:299091;contact 11:12273991-12278331_11:11977366-11988884 distance:293036
chr11:11979977-11980128	11	11979978	11980128	ENSG00000133816	protein_coding	ENST00000646065	12162156	182103.000000	contact 11:12273991-12278331_11:11976775-11977365 distance:299091;contact 11:12273991-12278331_11:11977366-11988884 distance:293036
chr11:11980252-11980403	11	11980253	11980403	ENSG00000133816	protein_coding	ENST00000646065	12162156	181828.000000	contact 11:12273991-12278331_11:11976775-11977365 distance:299091;contact 11:12273991-12278331_11:11977366-11988884 distance:293036
chr11:11981072-11981223	11	11981073	11981223	ENSG00000133816	protein_coding	ENST00000646065	12162156	181008.000000	contact 11:12273991-12278331_11:11976775-11977365 distance:299091;contact 11:12273991-12278331_11:11977366-11988884 distance:293036
chr11:11983072-11983223	11	11983073	11983223	ENSG00000133816	protein_coding	ENST00000646065	12162156	179008.000000	contact 11:12273991-12278331_11:11977366-11988884 distance:293036
chr11:11985472-11985623	11	11985473	11985623	ENSG00000133816	protein_coding	ENST00000646065	12162156	176608.000000	contact 11:12273991-12278331_11:11977366-11988884 distance:293036
chr11:11987532-11987683	11	11987533	11987683	ENSG00000133816	protein_coding	ENST00000646065	12162156	174548.000000	contact 11:12273991-12278331_11:11977366-11988884 distance:293036
chr11:11987892-11988043	11	11987893	11988043	ENSG00000133816	protein_coding	ENST00000646065	12162156	174188.000000	contact 11:12273991-12278331_11:11977366-11988884 distance:293036
chr11:11988497-11988648	11	11988498	11988648	ENSG00000133816	protein_coding	ENST00000646065	12162156	173583.000000	contact 11:12273991-12278331_11:11977366-11988884 distance:293036
chr11:11989032-11989183	11	11989033	11989183	ENSG00000133816	protein_coding	ENST00000646065	12162156	173048.000000	contact 11:12273991-12278331_11:11977366-11988884 distance:293036
chr11:11989832-11989983	11	11989833	11989983	ENSG00000133816	protein_coding	ENST00000646065	12162156	172248.000000	contact 11:12273991-12278331_11:11977366-11988884 distance:293036
chr11:11990272-11990423	11	11990273	11990423	ENSG00000133816	protein_coding	ENST00000646065	12162156	171808.000000	contact 11:12273991-12278331_11:11977366-11988884 distance:293036
chr11:11990512-11990663	11	11990513	11990663	ENSG00000133816	protein_coding	ENST00000646065	12162156	171568.000000	contact 11:12273991-12278331_11:11977366-11988884 distance:293036
chr11:11992412-11992563	11	11992413	11992563	ENSG00000133816	protein_coding	ENST00000646065	12162156	169668.000000	contact 11:12273991-12278331_11:11977366-11988884 distance:293036
chr11:11993697-11993848	11	11993698	11993848	ENSG00000133816	protein_coding	ENST00000646065	12162156	168383.000000	contact 11:12273991-12278331_11:11977366-11988884 distance:293036
chr11:120061150-120061301	11	120061151	120061301	ENSG00000154096	protein_coding	ENST00000284240	119423172	638054.000000	contact 11:119424500-119425680_11:120064316-120065641 distance:639888
chr11:120062450-120062601	11	120062451	120062601	ENSG00000154096	protein_coding	ENST00000284240	119423172	639354.000000	contact 11:119424500-119425680_11:120064316-120065641 distance:639888
chr11:12008277-12008428	11	12008278	12008428	ENSG00000133816	protein_coding	ENST00000646065	12162156	153803.000000	contact 11:12273991-12278331_11:12012601-12019441 distance:260140
chr11:12008837-12008988	11	12008838	12008988	ENSG00000133816	protein_coding	ENST00000646065	12162156	153243.000000	contact 11:12273991-12278331_11:12012601-12019441 distance:260140
chr11:120108316-120108467	11	120108317	120108467	ENSG00000154096	protein_coding	ENST00000284240	119423172	685220.000000	contact 11:119424500-119425680_11:120108498-120132028 distance:695173;contact 11:119424500-119425680_11:120105663-120108497 distance:681990
chr11:120108316-120108467	11	120108317	120108467	ENSG00000223953	protein_coding	ENST00000528368	119340883	767509.000000	contact 11:119341563-119350426_11:120105663-120108497 distance:761086
chr11:120108316-120108467	11	120108317	120108467	ENSG00000235718	protein_coding	ENST00000619721	119346705	761687.000000	contact 11:119341563-119350426_11:120105663-120108497 distance:761086
chr11:120121971-120122122	11	120121972	120122122	ENSG00000154096	protein_coding	ENST00000284240	119423172	698875.000000	contact 11:119424500-119425680_11:120108498-120132028 distance:695173
chr11:120122171-120122322	11	120122172	120122322	ENSG00000154096	protein_coding	ENST00000284240	119423172	699075.000000	contact 11:119424500-119425680_11:120108498-120132028 distance:695173
chr11:120123971-120124122	11	120123972	120124122	ENSG00000154096	protein_coding	ENST00000284240	119423172	700875.000000	contact 11:119424500-119425680_11:120108498-120132028 distance:695173
chr11:120125071-120125222	11	120125072	120125222	ENSG00000154096	protein_coding	ENST00000284240	119423172	701975.000000	contact 11:119424500-119425680_11:120108498-120132028 distance:695173
chr11:120128631-120128782	11	120128632	120128782	ENSG00000154096	protein_coding	ENST00000284240	119423172	705535.000000	contact 11:119424500-119425680_11:120108498-120132028 distance:695173
chr11:12013872-12014023	11	12013873	12014023	ENSG00000133816	protein_coding	ENST00000646065	12162156	148208.000000	contact 11:12273991-12278331_11:12012601-12019441 distance:260140
chr11:120151651-120151802	11	120151652	120151802	ENSG00000154096	protein_coding	ENST00000284240	119423172	728555.000000	contact 11:119424500-119425680_11:120151823-120152842 distance:727242
chr11:12016332-12016483	11	12016333	12016483	ENSG00000133816	protein_coding	ENST00000646065	12162156	145748.000000	contact 11:12273991-12278331_11:12012601-12019441 distance:260140;contact 11:12273991-12278331_11:12020158-12026027 distance:253069;contact 11:12273991-12278331_11:12019442-12020157 distance:256362
chr11:120169456-120169607	11	120169457	120169607	ENSG00000137709	protein_coding	ENST00000543440	120240140	70608.000000	contact 11:120228730-120246285_11:120160371-120168278 distance:73183
chr11:120169616-120169767	11	120169617	120169767	ENSG00000137709	protein_coding	ENST00000543440	120240140	70448.000000	contact 11:120228730-120246285_11:120160371-120168278 distance:73183
chr11:120172351-120172502	11	120172352	120172502	ENSG00000137709	protein_coding	ENST00000543440	120240140	67713.000000	contact 11:120228730-120246285_11:120160371-120168278 distance:73183
chr11:12017292-12017443	11	12017293	12017443	ENSG00000133816	protein_coding	ENST00000646065	12162156	144788.000000	contact 11:12273991-12278331_11:12012601-12019441 distance:260140;contact 11:12273991-12278331_11:12020158-12026027 distance:253069;contact 11:12273991-12278331_11:12019442-12020157 distance:256362
chr11:12017557-12017708	11	12017558	12017708	ENSG00000133816	protein_coding	ENST00000646065	12162156	144523.000000	contact 11:12273991-12278331_11:12012601-12019441 distance:260140;contact 11:12273991-12278331_11:12020158-12026027 distance:253069;contact 11:12273991-12278331_11:12019442-12020157 distance:256362
chr11:12018012-12018163	11	12018013	12018163	ENSG00000133816	protein_coding	ENST00000646065	12162156	144068.000000	contact 11:12273991-12278331_11:12012601-12019441 distance:260140;contact 11:12273991-12278331_11:12020158-12026027 distance:253069;contact 11:12273991-12278331_11:12019442-12020157 distance:256362
chr11:12019312-12019463	11	12019313	12019463	ENSG00000133816	protein_coding	ENST00000646065	12162156	142768.000000	contact 11:12273991-12278331_11:12012601-12019441 distance:260140;contact 11:12273991-12278331_11:12020158-12026027 distance:253069;contact 11:12273991-12278331_11:12019442-12020157 distance:256362
chr11:12019492-12019643	11	12019493	12019643	ENSG00000133816	protein_coding	ENST00000646065	12162156	142588.000000	contact 11:12273991-12278331_11:12012601-12019441 distance:260140;contact 11:12273991-12278331_11:12020158-12026027 distance:253069;contact 11:12273991-12278331_11:12019442-12020157 distance:256362
chr11:120197571-120197722	11	120197572	120197722	ENSG00000154096	protein_coding	ENST00000284240	119423172	774475.000000	contact 11:119424500-119425680_11:120198783-120208330 distance:778466
chr11:12019992-12020143	11	12019993	12020143	ENSG00000133816	protein_coding	ENST00000646065	12162156	142088.000000	contact 11:12273991-12278331_11:12012601-12019441 distance:260140;contact 11:12273991-12278331_11:12020158-12026027 distance:253069;contact 11:12273991-12278331_11:12019442-12020157 distance:256362
chr11:120205731-120205882	11	120205732	120205882	ENSG00000137699	protein_coding	ENST00000854247	120138113	67694.000000	contact 11:120177872-120187788_11:120208331-120210569 distance:26620
chr11:120205731-120205882	11	120205732	120205882	ENSG00000154096	protein_coding	ENST00000284240	119423172	782635.000000	contact 11:119424500-119425680_11:120198783-120208330 distance:778466
chr11:120207871-120208022	11	120207872	120208022	ENSG00000137699	protein_coding	ENST00000854247	120138113	69834.000000	contact 11:120177872-120187788_11:120208331-120210569 distance:26620
chr11:120207871-120208022	11	120207872	120208022	ENSG00000154096	protein_coding	ENST00000284240	119423172	784775.000000	contact 11:119424500-119425680_11:120198783-120208330 distance:778466
chr11:120208456-120208607	11	120208457	120208607	ENSG00000137699	protein_coding	ENST00000854247	120138113	70419.000000	contact 11:120177872-120187788_11:120208331-120210569 distance:26620
chr11:120208456-120208607	11	120208457	120208607	ENSG00000154096	protein_coding	ENST00000284240	119423172	785360.000000	contact 11:119424500-119425680_11:120198783-120208330 distance:778466
chr11:120208631-120208782	11	120208632	120208782	ENSG00000137699	protein_coding	ENST00000854247	120138113	70594.000000	contact 11:120177872-120187788_11:120208331-120210569 distance:26620
chr11:120208631-120208782	11	120208632	120208782	ENSG00000154096	protein_coding	ENST00000284240	119423172	785535.000000	contact 11:119424500-119425680_11:120198783-120208330 distance:778466
chr11:120208911-120209062	11	120208912	120209062	ENSG00000137699	protein_coding	ENST00000854247	120138113	70874.000000	contact 11:120177872-120187788_11:120208331-120210569 distance:26620
chr11:120208911-120209062	11	120208912	120209062	ENSG00000154096	protein_coding	ENST00000284240	119423172	785815.000000	contact 11:119424500-119425680_11:120198783-120208330 distance:778466
chr11:120244610-120244761	11	120244611	120244761	ENSG00000181264	protein_coding	ENST00000851639	120325180	80494.000000	contact 11:120323276-120332113_11:120246286-120248818 distance:80142
chr11:120248730-120248881	11	120248731	120248881	ENSG00000181264	protein_coding	ENST00000851639	120325180	76374.000000	contact 11:120323276-120332113_11:120246286-120248818 distance:80142
chr11:120248990-120249141	11	120248991	120249141	ENSG00000181264	protein_coding	ENST00000851639	120325180	76114.000000	contact 11:120323276-120332113_11:120246286-120248818 distance:80142
chr11:120285410-120285561	11	120285411	120285561	ENSG00000137709	protein_coding	ENST00000543440	120240140	45346.000000	contact 11:120228730-120246285_11:120290233-120294267 distance:54743
chr11:120295210-120295361	11	120295211	120295361	ENSG00000137709	protein_coding	ENST00000543440	120240140	55146.000000	contact 11:120228730-120246285_11:120294593-120309321 distance:64450;contact 11:120228730-120246285_11:120294268-120294592 distance:56923;contact 11:120228730-120246285_11:120290233-120294267 distance:54743
chr11:120300070-120300221	11	120300071	120300221	ENSG00000137709	protein_coding	ENST00000543440	120240140	60006.000000	contact 11:120228730-120246285_11:120294593-120309321 distance:64450
chr11:1203009-1203160	11	1203010	1203160	ENSG00000174672	protein_coding	ENST00000949451	1389939	186854.000000	contact 11:1386886-1396956_11:1180637-1202376 distance:200415
chr11:1203009-1203160	11	1203010	1203160	ENSG00000184545	protein_coding	ENST00000397374	1572271	369186.000000	contact 11:1567561-1588906_11:1207318-1211768 distance:368690
chr11:1203009-1203160	11	1203010	1203160	ENSG00000205867	protein_coding	ENST00000412090	1598294	395209.000000	contact 11:1588907-1599236_11:1207318-1211768 distance:384528
chr11:1203009-1203160	11	1203010	1203160	ENSG00000205869	protein_coding	ENST00000382171	1585283	382198.000000	contact 11:1567561-1588906_11:1207318-1211768 distance:368690
chr11:1203009-1203160	11	1203010	1203160	ENSG00000241598	protein_coding	ENST00000399682	1622138	419053.000000	contact 11:1620065-1622514_11:1180637-1202376 distance:429783
chr11:12030152-12030303	11	12030153	12030303	ENSG00000133816	protein_coding	ENST00000646065	12162156	131928.000000	contact 11:12273991-12278331_11:12020158-12026027 distance:253069;contact 11:12093142-12095228_11:12034955-12047803 distance:52806;contact 11:12273991-12278331_11:12034955-12047803 distance:234782;contact 11:12273991-12278331_11:12031452-12034954 distance:242958;contact 11:12273991-12278331_11:12029355-12031251 distance:245858;contact 11:12273991-12278331_11:12026028-12029354 distance:248470
chr11:120303130-120303281	11	120303131	120303281	ENSG00000137709	protein_coding	ENST00000543440	120240140	63066.000000	contact 11:120228730-120246285_11:120294593-120309321 distance:64450
chr11:120304670-120304821	11	120304671	120304821	ENSG00000137709	protein_coding	ENST00000543440	120240140	64606.000000	contact 11:120228730-120246285_11:120294593-120309321 distance:64450
chr11:120306395-120306546	11	120306396	120306546	ENSG00000137709	protein_coding	ENST00000543440	120240140	66331.000000	contact 11:120228730-120246285_11:120294593-120309321 distance:64450
chr11:120306650-120306801	11	120306651	120306801	ENSG00000137709	protein_coding	ENST00000543440	120240140	66586.000000	contact 11:120228730-120246285_11:120294593-120309321 distance:64450
chr11:1203174-1203325	11	1203175	1203325	ENSG00000174672	protein_coding	ENST00000949451	1389939	186689.000000	contact 11:1386886-1396956_11:1180637-1202376 distance:200415
chr11:1203174-1203325	11	1203175	1203325	ENSG00000184545	protein_coding	ENST00000397374	1572271	369021.000000	contact 11:1567561-1588906_11:1207318-1211768 distance:368690
chr11:1203174-1203325	11	1203175	1203325	ENSG00000205867	protein_coding	ENST00000412090	1598294	395044.000000	contact 11:1588907-1599236_11:1207318-1211768 distance:384528
chr11:1203174-1203325	11	1203175	1203325	ENSG00000205869	protein_coding	ENST00000382171	1585283	382033.000000	contact 11:1567561-1588906_11:1207318-1211768 distance:368690
chr11:1203174-1203325	11	1203175	1203325	ENSG00000241598	protein_coding	ENST00000399682	1622138	418888.000000	contact 11:1620065-1622514_11:1180637-1202376 distance:429783
chr11:120327130-120327281	11	120327131	120327281	ENSG00000109927	protein_coding	ENST00000392793	121101243	774037.000000	contact 11:121098281-121113722_11:120332114-120333090 distance:773399
chr11:120327130-120327281	11	120327131	120327281	ENSG00000149403	protein_coding	ENST00000527524	120511748	184542.000000	contact 11:120508939-120514918_11:120332114-120333090 distance:179326
chr11:120328675-120328826	11	120328676	120328826	ENSG00000109927	protein_coding	ENST00000392793	121101243	772492.000000	contact 11:121098281-121113722_11:120332114-120333090 distance:773399;contact 11:121098281-121113722_11:120333152-120334416 distance:772217
chr11:120328675-120328826	11	120328676	120328826	ENSG00000149403	protein_coding	ENST00000527524	120511748	182997.000000	contact 11:120508939-120514918_11:120332114-120333090 distance:179326;contact 11:120508939-120514918_11:120333152-120334416 distance:178144
chr11:120331290-120331441	11	120331291	120331441	ENSG00000109927	protein_coding	ENST00000392793	121101243	769877.000000	contact 11:121098281-121113722_11:120332114-120333090 distance:773399;contact 11:121098281-121113722_11:120334417-120334569 distance:771508;contact 11:121098281-121113722_11:120333152-120334416 distance:772217
chr11:120331290-120331441	11	120331291	120331441	ENSG00000149403	protein_coding	ENST00000527524	120511748	180382.000000	contact 11:120508939-120514918_11:120332114-120333090 distance:179326;contact 11:120508939-120514918_11:120334417-120334569 distance:177435;contact 11:120508939-120514918_11:120333152-120334416 distance:178144
chr11:120331290-120331441	11	120331291	120331441	ENSG00000154114	protein_coding	ENST00000885766	121032247	700881.000000	contact 11:121022524-121025679_11:120334417-120334569 distance:689608
chr11:120331730-120331881	11	120331731	120331881	ENSG00000109927	protein_coding	ENST00000392793	121101243	769437.000000	contact 11:121098281-121113722_11:120332114-120333090 distance:773399;contact 11:121098281-121113722_11:120334417-120334569 distance:771508;contact 11:121098281-121113722_11:120333152-120334416 distance:772217
chr11:120331730-120331881	11	120331731	120331881	ENSG00000149403	protein_coding	ENST00000527524	120511748	179942.000000	contact 11:120508939-120514918_11:120332114-120333090 distance:179326;contact 11:120508939-120514918_11:120334417-120334569 distance:177435;contact 11:120508939-120514918_11:120333152-120334416 distance:178144
chr11:120331730-120331881	11	120331731	120331881	ENSG00000154114	protein_coding	ENST00000885766	121032247	700441.000000	contact 11:121022524-121025679_11:120334417-120334569 distance:689608
chr11:120333070-120333221	11	120333071	120333221	ENSG00000109927	protein_coding	ENST00000392793	121101243	768097.000000	contact 11:121098281-121113722_11:120332114-120333090 distance:773399;contact 11:121098281-121113722_11:120334417-120334569 distance:771508;contact 11:121098281-121113722_11:120333152-120334416 distance:772217
chr11:120333070-120333221	11	120333071	120333221	ENSG00000149403	protein_coding	ENST00000527524	120511748	178602.000000	contact 11:120508939-120514918_11:120332114-120333090 distance:179326;contact 11:120508939-120514918_11:120334417-120334569 distance:177435;contact 11:120508939-120514918_11:120333152-120334416 distance:178144
chr11:120333070-120333221	11	120333071	120333221	ENSG00000154114	protein_coding	ENST00000885766	121032247	699101.000000	contact 11:121022524-121025679_11:120334417-120334569 distance:689608
chr11:120333350-120333501	11	120333351	120333501	ENSG00000109927	protein_coding	ENST00000392793	121101243	767817.000000	contact 11:121098281-121113722_11:120332114-120333090 distance:773399;contact 11:121098281-121113722_11:120334417-120334569 distance:771508;contact 11:121098281-121113722_11:120333152-120334416 distance:772217
chr11:120333350-120333501	11	120333351	120333501	ENSG00000149403	protein_coding	ENST00000527524	120511748	178322.000000	contact 11:120508939-120514918_11:120332114-120333090 distance:179326;contact 11:120508939-120514918_11:120334417-120334569 distance:177435;contact 11:120508939-120514918_11:120333152-120334416 distance:178144
chr11:120333350-120333501	11	120333351	120333501	ENSG00000154114	protein_coding	ENST00000885766	121032247	698821.000000	contact 11:121022524-121025679_11:120334417-120334569 distance:689608
chr11:120335370-120335521	11	120335371	120335521	ENSG00000109927	protein_coding	ENST00000392793	121101243	765797.000000	contact 11:121098281-121113722_11:120332114-120333090 distance:773399;contact 11:121098281-121113722_11:120334417-120334569 distance:771508;contact 11:121098281-121113722_11:120333152-120334416 distance:772217
chr11:120335370-120335521	11	120335371	120335521	ENSG00000149403	protein_coding	ENST00000527524	120511748	176302.000000	contact 11:120508939-120514918_11:120332114-120333090 distance:179326;contact 11:120508939-120514918_11:120334417-120334569 distance:177435;contact 11:120508939-120514918_11:120333152-120334416 distance:178144
chr11:120335370-120335521	11	120335371	120335521	ENSG00000154114	protein_coding	ENST00000885766	121032247	696801.000000	contact 11:121022524-121025679_11:120334417-120334569 distance:689608
chr11:120335530-120335681	11	120335531	120335681	ENSG00000109927	protein_coding	ENST00000392793	121101243	765637.000000	contact 11:121098281-121113722_11:120332114-120333090 distance:773399;contact 11:121098281-121113722_11:120334417-120334569 distance:771508;contact 11:121098281-121113722_11:120333152-120334416 distance:772217
chr11:120335530-120335681	11	120335531	120335681	ENSG00000149403	protein_coding	ENST00000527524	120511748	176142.000000	contact 11:120508939-120514918_11:120332114-120333090 distance:179326;contact 11:120508939-120514918_11:120334417-120334569 distance:177435;contact 11:120508939-120514918_11:120333152-120334416 distance:178144
chr11:120335530-120335681	11	120335531	120335681	ENSG00000154114	protein_coding	ENST00000885766	121032247	696641.000000	contact 11:121022524-121025679_11:120334417-120334569 distance:689608
chr11:120335790-120335941	11	120335791	120335941	ENSG00000109927	protein_coding	ENST00000392793	121101243	765377.000000	contact 11:121098281-121113722_11:120332114-120333090 distance:773399;contact 11:121098281-121113722_11:120334417-120334569 distance:771508;contact 11:121098281-121113722_11:120333152-120334416 distance:772217
chr11:120335790-120335941	11	120335791	120335941	ENSG00000149403	protein_coding	ENST00000527524	120511748	175882.000000	contact 11:120508939-120514918_11:120332114-120333090 distance:179326;contact 11:120508939-120514918_11:120334417-120334569 distance:177435;contact 11:120508939-120514918_11:120333152-120334416 distance:178144
chr11:120335790-120335941	11	120335791	120335941	ENSG00000154114	protein_coding	ENST00000885766	121032247	696381.000000	contact 11:121022524-121025679_11:120334417-120334569 distance:689608
chr11:120337890-120338041	11	120337891	120338041	ENSG00000109927	protein_coding	ENST00000392793	121101243	763277.000000	contact 11:121098281-121113722_11:120332114-120333090 distance:773399;contact 11:121098281-121113722_11:120334417-120334569 distance:771508;contact 11:121098281-121113722_11:120333152-120334416 distance:772217
